## Supplementary material for "Chromatin accessibility variations across pancreatic islet maturation": Fig2Source1 (part 20 of 22)

### Sheet: ACS_near_sig_diff_genes_P10_adu (continued)
chr	start	end	A2_4	A2_5	A2_6	P2_1	P2_2	P2_3	width	strand	peak	feature	start_position	end_position	feature_strand	insideFeature	distancetoFeature	shortestDistance	fromOverlappingOrNearest	feature_symbol	logFC_ACS	logCPM	F	PValue	fdr	class	categories	ranges	site	Gene_symbol_c	logFC_gene	ACS_type	Gene_type	ACS_class
14	107554910	107555379	127	130	92	144	79	92	470	+	31459	305571	107652782	107677809	-	downstream	122899	97403	NearestLocation	B3gnt2	1.04439	-1.33721	19.0292	0.000145956	0.00461487	DISTAL	DISTAL_downstream	chr14:107554910-107555379	chr14:107554910-107555379	B3gnt2	0.199698	ENHANCER	UP_reg_gene	UP_reg_gene_ENHANCER
14	107697709	107698136	100	107	57	115	98	110	428	+	31467	305571	107652782	107677809	-	upstream	-19900	19900	NearestLocation	B3gnt2	0.553133	-1.56426	4.88606	0.0350389	0.190815	DISTAL	DISTAL_upstream	chr14:107697709-107698136	chr14:107697709-107698136	B3gnt2	0.199698	ENHANCER	UP_reg_gene	UP_reg_gene_ENHANCER
14	107812452	107812886	203	129	157	247	106	179	435	+	31476	498425	107826181	107827913	+	upstream	-13729	13295	NearestLocation	Zrsr1	0.817772	-0.75035	12.228	0.00152309	0.0242105	DISTAL	DISTAL_upstream	chr14:107812452-107812886	chr14:107812452-107812886	Zrsr1	1.76345	ENHANCER	UP_reg_gene	UP_reg_gene_ENHANCER
14	107919554	107919781	86	103	72	87	41	38	228	+	31485	289833	107861019	107874813	+	downstream	58535	44741	NearestLocation	Fam161a	1.56329	-1.91368	29.3611	7.69413e-06	0.000549724	DISTAL	DISTAL_downstream	chr14:107919554-107919781	chr14:107919554-107919781	Fam161a	0.656228	ENHANCER	UP_reg_gene	UP_reg_gene_ENHANCER
14	108163572	108163884	59	56	61	85	54	67	313	+	31494	85252	108088677	108124346	+	downstream	74895	39226	NearestLocation	Xpo1	0.689016	-2.15324	5.90028	0.0215008	0.141279	DISTAL	DISTAL_downstream	chr14:108163572-108163884	chr14:108163572-108163884	Xpo1	-0.221486	REPRESSOR	down_reg_gene	down_reg_gene_REPRESSOR
14	108319649	108320098	515	341	262	327	180	361	450	+	31496	305586	108346030	108380042	-	downstream	60393	25932	NearestLocation	Papolg	1.24917	0.256864	40.0515	6.21671e-07	9.00304e-05	DISTAL	DISTAL_downstream	chr14:108319649-108320098	chr14:108319649-108320098	Papolg	0.689227	ENHANCER	UP_reg_gene	UP_reg_gene_ENHANCER
14	108333750	108334287	252	215	168	240	141	217	538	+	31497	305586	108346030	108380042	-	downstream	46292	11743	NearestLocation	Papolg	0.98027	-0.4537	23.6371	3.64021e-05	0.00166067	DISTAL	DISTAL_downstream	chr14:108333750-108334287	chr14:108333750-108334287	Papolg	0.689227	ENHANCER	UP_reg_gene	UP_reg_gene_ENHANCER
14	108451679	108452171	135	115	72	262	248	306	493	+	31502	305586	108346030	108380042	-	upstream	-71637	71637	NearestLocation	Papolg	-0.504453	-0.741744	5.13113	0.0310698	0.177249	DISTAL	DISTAL_upstream	chr14:108451679-108452171	chr14:108451679-108452171	Papolg	0.689227	REPRESSOR	UP_reg_gene	UP_reg_gene_REPRESSOR
14	112741766	112742809	383	361	356	397	312	371	1044	+	31607	100526583	112790786	112790887	+	upstream	-49020	47977	NearestLocation	NA	0.922327	0.389589	25.4502	2.18387e-05	0.00114696	DISTAL	DISTAL_upstream	chr14:112741766-112742809	chr14:112741766-112742809	NA	-0.422376	REPRESSOR	down_reg_gene	down_reg_gene_REPRESSOR
14	112742942	112743153	27	27	17	79	77	61	212	+	31608	100526583	112790786	112790887	+	upstream	-47844	47633	NearestLocation	NA	-0.770759	-2.67704	5.43542	0.0268156	0.16249	DISTAL	DISTAL_upstream	chr14:112742942-112743153	chr14:112742942-112743153	NA	-0.422376	ENHANCER	down_reg_gene	down_reg_gene_ENHANCER
14	112775462	112775707	128	103	102	106	85	122	246	+	31610	100526583	112790786	112790887	+	upstream	-15324	15079	NearestLocation	NA	0.976522	-1.36564	16.1293	0.000377726	0.00914194	DISTAL	DISTAL_upstream	chr14:112775462-112775707	chr14:112775462-112775707	NA	-0.422376	REPRESSOR	down_reg_gene	down_reg_gene_REPRESSOR
14	112892195	112893002	56	69	29	190	109	231	808	+	31618	305604	112892387	112984801	+	overlapStart	-192	192	NearestLocation	Efemp1	-0.90364	-1.53624	11.2386	0.00222332	0.0314399	TSS	TSS_overlapStart	chr14:112892195-112893002	chr14:112892195-112893002	Efemp1	1.37711	REPRESSOR	UP_reg_gene	UP_reg_gene_REPRESSOR
14	112958277	112958896	312	253	191	223	214	264	620	+	31619	305604	112892387	112984801	+	inside	65890	25905	NearestLocation	Efemp1	0.955723	-0.19877	22.3512	5.29056e-05	0.00220591	DISTAL	DISTAL_inside	chr14:112958277-112958896	chr14:112958277-112958896	Efemp1	1.37711	ENHANCER	UP_reg_gene	UP_reg_gene_ENHANCER
14	113030948	113031471	203	152	138	450	338	454	524	+	31620	305604	112892387	112984801	+	downstream	138561	46147	NearestLocation	Efemp1	-0.454787	-0.142267	5.47851	0.0262667	0.160336	DISTAL	DISTAL_downstream	chr14:113030948-113031471	chr14:113030948-113031471	Efemp1	1.37711	REPRESSOR	UP_reg_gene	UP_reg_gene_REPRESSOR
14	113135132	113135360	44	70	47	32	54	68	229	+	31624	360992	113205574	113236749	+	upstream	-70442	70214	NearestLocation	Pnpt1	0.909471	-2.38099	7.25953	0.011557	0.0956664	DISTAL	DISTAL_upstream	chr14:113135132-113135360	chr14:113135132-113135360	Pnpt1	1.54375	ENHANCER	UP_reg_gene	UP_reg_gene_ENHANCER
14	113148765	113149567	66	26	36	126	93	193	803	+	31626	360992	113205574	113236749	+	upstream	-56809	56007	NearestLocation	Pnpt1	-0.803098	-1.83893	6.89134	0.0136266	0.106671	DISTAL	DISTAL_upstream	chr14:113148765-113149567	chr14:113148765-113149567	Pnpt1	1.54375	REPRESSOR	UP_reg_gene	UP_reg_gene_REPRESSOR
14	113178562	113178897	33	26	14	63	67	99	336	+	31628	360992	113205574	113236749	+	upstream	-27012	26677	NearestLocation	Pnpt1	-0.8143	-2.62597	5.89794	0.0215245	0.141344	DISTAL	DISTAL_upstream	chr14:113178562-113178897	chr14:113178562-113178897	Pnpt1	1.54375	REPRESSOR	UP_reg_gene	UP_reg_gene_REPRESSOR
14	113314257	113314610	194	194	126	120	68	100	354	+	31633	289859	113294060	113319546	-	inside	5289	4936	NearestLocation	Ccdc104	1.72252	-0.987267	57.9312	2.02877e-08	8.23446e-06	PROXIMAL	PROXIMAL_inside	chr14:113314257-113314610	chr14:113314257-113314610	Ccdc104	2.02549	ENHANCER	UP_reg_gene	UP_reg_gene_ENHANCER
14	113505250	113505483	14	8	7	40	56	50	234	+	31638	289864	113604440	113606709	-	downstream	101459	98957	NearestLocation	Prorsd1	-1.50593	-3.37522	12.8897	0.00118972	0.0203157	DISTAL	DISTAL_downstream	chr14:113505250-113505483	chr14:113505250-113505483	Prorsd1	-0.275662	ENHANCER	down_reg_gene	down_reg_gene_ENHANCER
14	113726902	113727108	3	3	4	19	11	16	207	+	31648	83765	113792443	113839936	+	upstream	-65541	65335	NearestLocation	Rtn4	-1.27496	-4.81758	5.50909	0.0258848	0.158802	DISTAL	DISTAL_upstream	chr14:113726902-113727108	chr14:113726902-113727108	Rtn4	1.36909	REPRESSOR	UP_reg_gene	UP_reg_gene_REPRESSOR
14	113749020	113749543	105	47	43	218	154	182	524	+	31650	83765	113792443	113839936	+	upstream	-43423	42900	NearestLocation	Rtn4	-0.653851	-1.36698	6.1508	0.0191245	0.131204	DISTAL	DISTAL_upstream	chr14:113749020-113749543	chr14:113749020-113749543	Rtn4	1.36909	REPRESSOR	UP_reg_gene	UP_reg_gene_REPRESSOR
14	113810047	113810286	48	20	19	27	23	37	240	+	31653	83765	113792443	113839936	+	inside	17604	17604	NearestLocation	Rtn4	0.845751	-3.25636	4.93602	0.0341863	0.187886	DISTAL	DISTAL_inside	chr14:113810047-113810286	chr14:113810047-113810286	Rtn4	1.36909	ENHANCER	UP_reg_gene	UP_reg_gene_ENHANCER
14	113871120	113871671	39	39	27	101	119	105	552	+	31656	83765	113792443	113839936	+	downstream	78677	31184	NearestLocation	Rtn4	-0.798546	-2.11721	7.25687	0.0115707	0.0957327	DISTAL	DISTAL_downstream	chr14:113871120-113871671	chr14:113871120-113871671	Rtn4	1.36909	REPRESSOR	UP_reg_gene	UP_reg_gene_REPRESSOR
14	113997879	113998088	53	31	37	69	32	33	210	+	31660	83765	113792443	113839936	+	downstream	205436	157943	NearestLocation	Rtn4	0.767299	-2.73572	5.18902	0.0302062	0.174237	DISTAL	DISTAL_downstream	chr14:113997879-113998088	chr14:113997879-113998088	Rtn4	1.36909	ENHANCER	UP_reg_gene	UP_reg_gene_ENHANCER
14	114024835	114025249	194	114	105	209	112	145	415	+	31661	83765	113792443	113839936	+	downstream	232392	184899	NearestLocation	Rtn4	0.715049	-0.983533	9.35229	0.00472472	0.0525588	DISTAL	DISTAL_downstream	chr14:114024835-114025249	chr14:114024835-114025249	Rtn4	1.36909	ENHANCER	UP_reg_gene	UP_reg_gene_ENHANCER
14	114029197	114029515	26	11	6	80	42	41	319	+	31662	83765	113792443	113839936	+	downstream	236754	189261	NearestLocation	Rtn4	-1.0566	-3.18805	6.83993	0.0139464	0.108265	DISTAL	DISTAL_downstream	chr14:114029197-114029515	chr14:114029197-114029515	Rtn4	1.36909	REPRESSOR	UP_reg_gene	UP_reg_gene_REPRESSOR
15	9449	9928	162	132	148	215	151	186	480	+	31723	83731	339099	1037103	+	upstream	-329650	329171	NearestLocation	Kcnma1	0.586136	-0.794134	6.96459	0.0131847	0.104303	DISTAL	DISTAL_upstream	chr15:9449-9928	chr15:9449-9928	Kcnma1	-0.824886	REPRESSOR	down_reg_gene	down_reg_gene_REPRESSOR
15	375199	375815	296	255	131	326	131	149	617	+	31738	83731	339099	1037103	+	inside	36100	36100	NearestLocation	Kcnma1	1.05919	-0.411861	20.0411	0.000106304	0.00364943	DISTAL	DISTAL_inside	chr15:375199-375815	chr15:375199-375815	Kcnma1	-0.824886	REPRESSOR	down_reg_gene	down_reg_gene_REPRESSOR
15	495545	495756	60	52	41	77	37	26	212	+	31746	83731	339099	1037103	+	inside	156446	156446	NearestLocation	Kcnma1	1.02895	-2.51393	9.69253	0.0041101	0.0477923	DISTAL	DISTAL_inside	chr15:495545-495756	chr15:495545-495756	Kcnma1	-0.824886	REPRESSOR	down_reg_gene	down_reg_gene_REPRESSOR
15	543980	544215	80	67	52	45	36	34	236	+	31748	83731	339099	1037103	+	inside	204881	204881	NearestLocation	Kcnma1	1.65299	-2.33839	31.0758	4.98307e-06	0.00039716	DISTAL	DISTAL_inside	chr15:543980-544215	chr15:543980-544215	Kcnma1	-0.824886	REPRESSOR	down_reg_gene	down_reg_gene_REPRESSOR
15	560356	560850	130	109	76	194	73	78	495	+	31750	83731	339099	1037103	+	inside	221257	221257	NearestLocation	Kcnma1	0.784079	-1.40074	8.51766	0.00669617	0.0661249	DISTAL	DISTAL_inside	chr15:560356-560850	chr15:560356-560850	Kcnma1	-0.824886	REPRESSOR	down_reg_gene	down_reg_gene_REPRESSOR
15	562311	562593	64	55	45	74	43	28	283	+	31751	83731	339099	1037103	+	inside	223212	223212	NearestLocation	Kcnma1	1.06536	-2.42591	11.0452	0.00239705	0.033055	DISTAL	DISTAL_inside	chr15:562311-562593	chr15:562311-562593	Kcnma1	-0.824886	REPRESSOR	down_reg_gene	down_reg_gene_REPRESSOR
15	581037	581580	199	149	118	302	110	202	544	+	31753	83731	339099	1037103	+	inside	241938	241938	NearestLocation	Kcnma1	0.526789	-0.730925	5.24676	0.0293714	0.171407	DISTAL	DISTAL_inside	chr15:581037-581580	chr15:581037-581580	Kcnma1	-0.824886	REPRESSOR	down_reg_gene	down_reg_gene_REPRESSOR
15	585458	585747	45	43	33	64	14	17	290	+	31754	83731	339099	1037103	+	inside	246359	246359	NearestLocation	Kcnma1	1.29917	-2.93994	11.1473	0.0023036	0.032161	DISTAL	DISTAL_inside	chr15:585458-585747	chr15:585458-585747	Kcnma1	-0.824886	REPRESSOR	down_reg_gene	down_reg_gene_REPRESSOR
15	597278	597886	44	56	33	241	57	144	609	+	31756	83731	339099	1037103	+	inside	258179	258179	NearestLocation	Kcnma1	-0.772311	-1.80301	6.28133	0.0180014	0.126465	DISTAL	DISTAL_inside	chr15:597278-597886	chr15:597278-597886	Kcnma1	-0.824886	ENHANCER	down_reg_gene	down_reg_gene_ENHANCER
15	660936	661228	80	67	60	107	33	84	293	+	31760	83731	339099	1037103	+	inside	321837	321837	NearestLocation	Kcnma1	0.829898	-2.00103	8.14978	0.00783424	0.0734147	DISTAL	DISTAL_inside	chr15:660936-661228	chr15:660936-661228	Kcnma1	-0.824886	REPRESSOR	down_reg_gene	down_reg_gene_REPRESSOR
15	674444	674811	74	73	58	122	49	61	368	+	31761	83731	339099	1037103	+	inside	335345	335345	NearestLocation	Kcnma1	0.748406	-1.98272	7.02874	0.0128105	0.102214	DISTAL	DISTAL_inside	chr15:674444-674811	chr15:674444-674811	Kcnma1	-0.824886	REPRESSOR	down_reg_gene	down_reg_gene_REPRESSOR
15	741760	742357	173	152	99	148	75	141	598	+	31765	83731	339099	1037103	+	inside	402661	294746	NearestLocation	Kcnma1	1.11158	-1.09485	22.9011	4.50334e-05	0.00195372	DISTAL	DISTAL_inside	chr15:741760-742357	chr15:741760-742357	Kcnma1	-0.824886	REPRESSOR	down_reg_gene	down_reg_gene_REPRESSOR
15	1253308	1253810	172	194	129	298	127	189	503	+	31773	83731	339099	1037103	+	downstream	914209	216205	NearestLocation	Kcnma1	0.609906	-0.67001	7.66978	0.0096457	0.0848231	DISTAL	DISTAL_downstream	chr15:1253308-1253810	chr15:1253308-1253810	Kcnma1	-0.824886	REPRESSOR	down_reg_gene	down_reg_gene_REPRESSOR
15	1725366	1725861	218	196	215	228	176	228	496	+	31783	681383	1254880	2328752	-	inside	603386	470486	NearestLocation	LOC681383	0.89901	-0.40235	18.0848	0.000197517	0.00572891	DISTAL	DISTAL_inside	chr15:1725366-1725861	chr15:1725366-1725861	LOC681383	-1.86143	REPRESSOR	down_reg_gene	down_reg_gene_REPRESSOR
15	1736935	1737429	27	35	17	93	60	97	495	+	31784	681383	1254880	2328752	-	inside	591817	482055	NearestLocation	LOC681383	-0.78243	-2.52564	6.25688	0.0182062	0.127421	DISTAL	DISTAL_inside	chr15:1736935-1737429	chr15:1736935-1737429	LOC681383	-1.86143	ENHANCER	down_reg_gene	down_reg_gene_ENHANCER
15	1745903	1746105	9	12	7	9	5	10	203	+	31785	681383	1254880	2328752	-	inside	582849	491023	NearestLocation	LOC681383	1.09797	-4.82112	5.02317	0.0327536	0.182796	DISTAL	DISTAL_inside	chr15:1745903-1746105	chr15:1745903-1746105	LOC681383	-1.86143	REPRESSOR	down_reg_gene	down_reg_gene_REPRESSOR
15	1762847	1763614	199	133	166	213	108	146	768	+	31788	681383	1254880	2328752	-	inside	565905	507967	NearestLocation	LOC681383	1.02341	-0.792275	19.3918	0.000130175	0.00424079	DISTAL	DISTAL_inside	chr15:1762847-1763614	chr15:1762847-1763614	LOC681383	-1.86143	REPRESSOR	down_reg_gene	down_reg_gene_REPRESSOR
15	1782508	1783248	388	197	242	461	190	345	741	+	31789	681383	1254880	2328752	-	inside	546244	527628	NearestLocation	LOC681383	0.661794	0.0519911	9.17438	0.00508507	0.0552318	DISTAL	DISTAL_inside	chr15:1782508-1783248	chr15:1782508-1783248	LOC681383	-1.86143	REPRESSOR	down_reg_gene	down_reg_gene_REPRESSOR
15	1879818	1880301	74	68	73	101	62	79	484	+	31792	681383	1254880	2328752	-	inside	448934	448451	NearestLocation	LOC681383	0.746408	-1.89317	7.72912	0.00939891	0.083379	DISTAL	DISTAL_inside	chr15:1879818-1880301	chr15:1879818-1880301	LOC681383	-1.86143	REPRESSOR	down_reg_gene	down_reg_gene_REPRESSOR
15	1900550	1900977	114	59	69	107	73	89	428	+	31794	681383	1254880	2328752	-	inside	428202	427775	NearestLocation	LOC681383	0.728614	-1.74319	7.36334	0.0110373	0.0929465	DISTAL	DISTAL_inside	chr15:1900550-1900977	chr15:1900550-1900977	LOC681383	-1.86143	REPRESSOR	down_reg_gene	down_reg_gene_REPRESSOR
15	2375413	2375623	55	33	39	56	30	23	211	+	31805	305687	2357098	2360886	+	downstream	18315	14527	NearestLocation	Zfp503	1.12227	-2.80287	10.3414	0.00316422	0.0399037	DISTAL	DISTAL_downstream	chr15:2375413-2375623	chr15:2375413-2375623	Zfp503	-0.788075	REPRESSOR	down_reg_gene	down_reg_gene_REPRESSOR
15	2789775	2789985	105	88	65	108	50	104	211	+	31822	361003	2747987	2787603	+	downstream	41788	2172	NearestLocation	Dupd1	0.882401	-1.71999	11.5178	0.00199598	0.0292235	DISTAL	DISTAL_downstream	chr15:2789775-2789985	chr15:2789775-2789985	Dupd1	0.737187	ENHANCER	UP_reg_gene	UP_reg_gene_ENHANCER
15	3494949	3495324	86	43	35	94	43	44	376	+	31849	305679	3433521	3522277	-	inside	27328	26953	NearestLocation	Vcl	0.738167	-2.32774	5.36413	0.0277513	0.165644	DISTAL	DISTAL_inside	chr15:3494949-3495324	chr15:3494949-3495324	Vcl	0.294425	ENHANCER	UP_reg_gene	UP_reg_gene_ENHANCER
15	3504149	3504517	13	20	27	120	55	68	369	+	31850	305679	3433521	3522277	-	inside	18128	17760	NearestLocation	Vcl	-1.05116	-2.65959	8.33152	0.00724783	0.0697839	DISTAL	DISTAL_inside	chr15:3504149-3504517	chr15:3504149-3504517	Vcl	0.294425	REPRESSOR	UP_reg_gene	UP_reg_gene_REPRESSOR
15	3566356	3566827	216	171	87	273	114	170	472	+	31852	305679	3433521	3522277	-	upstream	-44079	44079	NearestLocation	Vcl	0.649844	-0.787718	7.46128	0.0105701	0.0902031	DISTAL	DISTAL_upstream	chr15:3566356-3566827	chr15:3566356-3566827	Vcl	0.294425	ENHANCER	UP_reg_gene	UP_reg_gene_ENHANCER
15	3656269	3656542	8	16	9	48	50	34	274	+	31855	171140	3669219	3724734	+	upstream	-12950	12677	NearestLocation	Camk2g	-1.14676	-3.44151	7.48133	0.0104772	0.0897172	DISTAL	DISTAL_upstream	chr15:3656269-3656542	chr15:3656269-3656542	Camk2g	-0.187799	ENHANCER	down_reg_gene	down_reg_gene_ENHANCER
15	3665265	3665611	12	29	13	106	36	55	347	+	31858	171140	3669219	3724734	+	upstream	-3954	3608	NearestLocation	Camk2g	-0.928675	-2.92972	5.86439	0.0218669	0.142772	PROXIMAL	PROXIMAL_upstream	chr15:3665265-3665611	chr15:3665265-3665611	Camk2g	-0.187799	ENHANCER	down_reg_gene	down_reg_gene_ENHANCER
15	3687795	3688099	37	39	27	47	30	31	305	+	31862	171140	3669219	3724734	+	inside	18576	18576	NearestLocation	Camk2g	0.813386	-2.98812	5.88356	0.0216706	0.141974	DISTAL	DISTAL_inside	chr15:3687795-3688099	chr15:3687795-3688099	Camk2g	-0.187799	REPRESSOR	down_reg_gene	down_reg_gene_REPRESSOR
15	8290867	8291258	231	153	126	324	163	159	392	+	31876	24675	8293673	8338147	+	upstream	-2806	2415	NearestLocation	Ppp3cb	0.550137	-0.615102	5.70323	0.0235975	0.149551	PROXIMAL	PROXIMAL_upstream	chr15:8290867-8291258	chr15:8290867-8291258	Ppp3cb	0.792588	ENHANCER	UP_reg_gene	UP_reg_gene_ENHANCER
15	8335228	8335495	45	33	51	62	26	42	268	+	31879	289904	8341460	8353329	+	upstream	-6232	5965	NearestLocation	Mss51	0.94533	-2.68581	7.81517	0.00905317	0.0811226	PROXIMAL	PROXIMAL_upstream	chr15:8335228-8335495	chr15:8335228-8335495	Mss51	-1.61225	REPRESSOR	down_reg_gene	down_reg_gene_REPRESSOR
15	8405995	8406965	174	99	117	189	101	190	971	+	31885	688912	8452790	8455192	+	upstream	-46795	45825	NearestLocation	Mrps16	0.613491	-1.00529	6.51713	0.016151	0.118428	DISTAL	DISTAL_upstream	chr15:8405995-8406965	chr15:8405995-8406965	Mrps16	-0.163796	REPRESSOR	down_reg_gene	down_reg_gene_REPRESSOR
15	8576904	8577520	516	329	309	482	329	356	617	+	31893	688996	8575512	8582655	+	inside	1392	1392	NearestLocation	Kcnk16	0.857906	0.449656	21.7237	6.37296e-05	0.002524	PROXIMAL	PROXIMAL_inside	chr15:8576904-8577520	chr15:8576904-8577520	Kcnk16	3.28636	ENHANCER	UP_reg_gene	UP_reg_gene_ENHANCER
15	8697725	8697989	4	21	5	46	38	47	265	+	31899	364241	8654578	8696346	+	downstream	43147	1379	NearestLocation	Kcnk5	-1.25926	-3.49906	7.52921	0.0102588	0.0884936	DISTAL	DISTAL_downstream	chr15:8697725-8697989	chr15:8697725-8697989	Kcnk5	-1.1077	ENHANCER	down_reg_gene	down_reg_gene_ENHANCER
15	8906657	8907225	347	201	233	217	121	175	569	+	31912	80850	8845752	8944463	+	inside	60905	37238	NearestLocation	NA	1.51336	-0.308992	49.1679	9.8188e-08	2.44507e-05	DISTAL	DISTAL_inside	chr15:8906657-8907225	chr15:8906657-8907225	NA	-0.422376	REPRESSOR	down_reg_gene	down_reg_gene_REPRESSOR
15	8909703	8909938	156	109	113	126	56	111	236	+	31913	302247	8973822	8984510	+	upstream	-64119	63884	NearestLocation	RGD1304704	1.29223	-1.29459	26.944	1.45288e-05	0.000863929	DISTAL	DISTAL_upstream	chr15:8909703-8909938	chr15:8909703-8909938	RGD1304704	-0.691704	REPRESSOR	down_reg_gene	down_reg_gene_REPRESSOR
15	8911264	8911592	223	134	152	157	113	135	329	+	31914	302247	8973822	8984510	+	upstream	-62558	62230	NearestLocation	RGD1304704	1.21478	-0.840096	27.9646	1.10703e-05	0.000715351	DISTAL	DISTAL_upstream	chr15:8911264-8911592	chr15:8911264-8911592	RGD1304704	-0.691704	REPRESSOR	down_reg_gene	down_reg_gene_REPRESSOR
15	8958062	8958271	66	57	70	87	74	57	210	+	31918	302247	8973822	8984510	+	upstream	-15760	15551	NearestLocation	RGD1304704	0.716991	-2.02755	5.97237	0.0207854	0.138344	DISTAL	DISTAL_upstream	chr15:8958062-8958271	chr15:8958062-8958271	RGD1304704	-0.691704	REPRESSOR	down_reg_gene	down_reg_gene_REPRESSOR
15	8983126	8983616	191	82	108	101	52	49	491	+	31921	302247	8973822	8984510	+	inside	9304	894	NearestLocation	RGD1304704	1.81106	-1.43793	39.3359	7.26153e-07	0.000100869	PROXIMAL	PROXIMAL_inside	chr15:8983126-8983616	chr15:8983126-8983616	RGD1304704	-0.691704	REPRESSOR	down_reg_gene	down_reg_gene_REPRESSOR
15	9029379	9029721	133	147	102	156	78	124	343	+	31925	302248	8984788	9041180	-	inside	11801	11459	NearestLocation	Nid2	1.00252	-1.19026	18.5287	0.000171195	0.00518192	DISTAL	DISTAL_inside	chr15:9029379-9029721	chr15:9029379-9029721	Nid2	-2.2293	REPRESSOR	down_reg_gene	down_reg_gene_REPRESSOR
15	9039937	9040153	79	70	58	84	46	74	217	+	31927	302248	8984788	9041180	-	inside	1243	1027	NearestLocation	Nid2	0.923905	-2.03921	11.6885	0.00186942	0.0279466	PROXIMAL	PROXIMAL_inside	chr15:9039937-9040153	chr15:9039937-9040153	Nid2	-2.2293	REPRESSOR	down_reg_gene	down_reg_gene_REPRESSOR
15	9056679	9057117	187	213	165	159	146	191	439	+	31929	302248	8984788	9041180	-	upstream	-15499	15499	NearestLocation	Nid2	1.06242	-0.633643	23.6458	3.63109e-05	0.0016596	DISTAL	DISTAL_upstream	chr15:9056679-9057117	chr15:9056679-9057117	Nid2	-2.2293	REPRESSOR	down_reg_gene	down_reg_gene_REPRESSOR
15	9076008	9076438	106	70	111	135	60	69	431	+	31932	302248	8984788	9041180	-	upstream	-34828	34828	NearestLocation	Nid2	1.07828	-1.58752	14.1942	0.00074073	0.014555	DISTAL	DISTAL_upstream	chr15:9076008-9076438	chr15:9076008-9076438	Nid2	-2.2293	REPRESSOR	down_reg_gene	down_reg_gene_REPRESSOR
15	9140967	9141278	92	45	80	69	44	71	312	+	31938	302248	8984788	9041180	-	upstream	-99787	99787	NearestLocation	Nid2	1.15963	-2.0292	14.6567	0.000628656	0.0129404	DISTAL	DISTAL_upstream	chr15:9140967-9141278	chr15:9140967-9141278	Nid2	-2.2293	REPRESSOR	down_reg_gene	down_reg_gene_REPRESSOR
15	9369023	9369230	39	35	47	25	23	26	208	+	31967	316940	9547918	9551070	-	downstream	182047	178688	NearestLocation	LOC100361783	1.61243	-3.00176	19.9972	0.000107762	0.00369329	DISTAL	DISTAL_downstream	chr15:9369023-9369230	chr15:9369023-9369230	LOC100361783	-1.25373	REPRESSOR	down_reg_gene	down_reg_gene_REPRESSOR
15	9371563	9371795	64	42	28	33	28	66	233	+	31968	316940	9547918	9551070	-	downstream	179507	176123	NearestLocation	LOC100361783	0.930335	-2.68662	7.29112	0.0113961	0.0948109	DISTAL	DISTAL_downstream	chr15:9371563-9371795	chr15:9371563-9371795	LOC100361783	-1.25373	REPRESSOR	down_reg_gene	down_reg_gene_REPRESSOR
15	9520133	9520460	171	142	152	115	171	189	328	+	31991	316940	9547918	9551070	-	downstream	30937	27458	NearestLocation	LOC100361783	0.818129	-0.815238	10.2626	0.00326543	0.0407721	DISTAL	DISTAL_downstream	chr15:9520133-9520460	chr15:9520133-9520460	LOC100361783	-1.25373	REPRESSOR	down_reg_gene	down_reg_gene_REPRESSOR
15	9545401	9545707	184	237	189	246	206	354	307	+	31997	316940	9547918	9551070	-	downstream	5669	2211	NearestLocation	LOC100361783	0.494959	-0.297105	5.18359	0.0302862	0.174531	PROXIMAL	PROXIMAL_downstream	chr15:9545401-9545707	chr15:9545401-9545707	LOC100361783	-1.25373	REPRESSOR	down_reg_gene	down_reg_gene_REPRESSOR
15	9571175	9571459	110	101	147	136	125	192	285	+	32007	316940	9547918	9551070	-	upstream	-20105	20105	NearestLocation	LOC100361783	0.58541	-1.06456	4.90293	0.0347485	0.18977	DISTAL	DISTAL_upstream	chr15:9571175-9571459	chr15:9571175-9571459	LOC100361783	-1.25373	REPRESSOR	down_reg_gene	down_reg_gene_REPRESSOR
15	9719339	9720144	133	143	155	180	161	197	806	+	32032	364261	9547894	9716915	-	upstream	-2424	2424	NearestLocation	LOC100361783	0.582133	-0.814726	6.19537	0.0187326	0.129472	PROXIMAL	PROXIMAL_upstream	chr15:9719339-9720144	chr15:9719339-9720144	LOC100361783	-1.25373	REPRESSOR	down_reg_gene	down_reg_gene_REPRESSOR
15	9942427	9942643	45	49	39	34	27	48	217	+	32058	364261	9547894	9716915	-	upstream	-225512	225512	NearestLocation	LOC100361783	1.17409	-2.75412	12.9199	0.0011765	0.0201473	DISTAL	DISTAL_upstream	chr15:9942427-9942643	chr15:9942427-9942643	LOC100361783	-1.25373	REPRESSOR	down_reg_gene	down_reg_gene_REPRESSOR
15	9945040	9945268	51	35	24	31	30	43	229	+	32059	364261	9547894	9716915	-	upstream	-228125	228125	NearestLocation	LOC100361783	0.921952	-2.95652	7.18922	0.0119241	0.0976052	DISTAL	DISTAL_upstream	chr15:9945040-9945268	chr15:9945040-9945268	LOC100361783	-1.25373	REPRESSOR	down_reg_gene	down_reg_gene_REPRESSOR
15	10085452	10085718	6	2	15	34	79	25	267	+	32078	364261	9547894	9716915	-	upstream	-368537	368537	NearestLocation	LOC100361783	-1.75139	-3.44046	9.16761	0.00509936	0.055316	DISTAL	DISTAL_upstream	chr15:10085452-10085718	chr15:10085452-10085718	LOC100361783	-1.25373	ENHANCER	down_reg_gene	down_reg_gene_ENHANCER
15	10179674	10179992	81	47	67	57	31	56	319	+	32083	364261	9547894	9716915	-	upstream	-462759	462759	NearestLocation	LOC100361783	1.35935	-2.25725	19.866	0.000112241	0.00380188	DISTAL	DISTAL_upstream	chr15:10179674-10179992	chr15:10179674-10179992	LOC100361783	-1.25373	REPRESSOR	down_reg_gene	down_reg_gene_REPRESSOR
15	10300387	10300639	21	9	20	62	38	75	253	+	32089	305691	10266311	10653490	-	inside	353103	34076	NearestLocation	Zfp385d	-0.880343	-3.04182	5.2537	0.0292728	0.171007	DISTAL	DISTAL_inside	chr15:10300387-10300639	chr15:10300387-10300639	Zfp385d	-1.10505	ENHANCER	down_reg_gene	down_reg_gene_ENHANCER
15	10477900	10478310	124	101	82	87	48	61	411	+	32091	305691	10266311	10653490	-	inside	175590	175180	NearestLocation	Zfp385d	1.54056	-1.67987	36.1511	1.48056e-06	0.000165566	DISTAL	DISTAL_inside	chr15:10477900-10478310	chr15:10477900-10478310	Zfp385d	-1.10505	REPRESSOR	down_reg_gene	down_reg_gene_REPRESSOR
15	10691537	10691910	95	95	104	77	84	74	374	+	32098	305691	10266311	10653490	-	upstream	-38047	38047	NearestLocation	Zfp385d	1.20074	-1.60053	19.3504	0.000131882	0.00428679	DISTAL	DISTAL_upstream	chr15:10691537-10691910	chr15:10691537-10691910	Zfp385d	-1.10505	REPRESSOR	down_reg_gene	down_reg_gene_REPRESSOR
15	10958521	10958745	60	75	44	41	24	35	225	+	32109	305691	10266311	10653490	-	upstream	-305031	305031	NearestLocation	Zfp385d	1.72359	-2.51213	31.3186	4.69076e-06	0.000381826	DISTAL	DISTAL_upstream	chr15:10958521-10958745	chr15:10958521-10958745	Zfp385d	-1.10505	REPRESSOR	down_reg_gene	down_reg_gene_REPRESSOR
15	11118816	11119535	136	69	91	330	259	292	720	+	32113	361013	11469668	11995295	+	upstream	-350852	350133	NearestLocation	NA	-0.695861	-0.715784	8.73899	0.0060987	0.0622852	DISTAL	DISTAL_upstream	chr15:11118816-11119535	chr15:11118816-11119535	NA	-0.422376	ENHANCER	down_reg_gene	down_reg_gene_ENHANCER
15	11751111	11751556	98	55	41	75	70	66	446	+	32128	361013	11469668	11995295	+	inside	281443	243739	NearestLocation	NA	0.704552	-2.0751	5.82738	0.0222517	0.14418	DISTAL	DISTAL_inside	chr15:11751111-11751556	chr15:11751111-11751556	NA	-0.422376	REPRESSOR	down_reg_gene	down_reg_gene_REPRESSOR
15	11867682	11868185	56	38	51	178	109	152	504	+	32136	305751	12241141	12250651	-	downstream	382969	372956	NearestLocation	Nkiras1	-0.67951	-1.71383	6.41181	0.0169505	0.122084	DISTAL	DISTAL_downstream	chr15:11867682-11868185	chr15:11867682-11868185	Nkiras1	1.68055	REPRESSOR	UP_reg_gene	UP_reg_gene_REPRESSOR
15	11903433	11903953	310	183	165	299	193	271	521	+	32139	305751	12241141	12250651	-	downstream	347218	337188	NearestLocation	Nkiras1	0.660644	-0.293883	10.2368	0.00329931	0.0410276	DISTAL	DISTAL_downstream	chr15:11903433-11903953	chr15:11903433-11903953	Nkiras1	1.68055	ENHANCER	UP_reg_gene	UP_reg_gene_ENHANCER
15	12091531	12092026	352	263	217	173	111	136	496	+	32148	305751	12241141	12250651	-	downstream	159120	149115	NearestLocation	Nkiras1	1.86565	-0.31861	83.1354	4.69519e-10	6.65791e-07	DISTAL	DISTAL_downstream	chr15:12091531-12092026	chr15:12091531-12092026	Nkiras1	1.68055	ENHANCER	UP_reg_gene	UP_reg_gene_ENHANCER
15	12137623	12138586	302	220	216	319	226	238	964	+	32151	305751	12241141	12250651	-	downstream	113028	102555	NearestLocation	Nkiras1	0.798541	-0.159472	16.1055	0.00038079	0.00919752	DISTAL	DISTAL_downstream	chr15:12137623-12138586	chr15:12137623-12138586	Nkiras1	1.68055	ENHANCER	UP_reg_gene	UP_reg_gene_ENHANCER
15	12200546	12200763	13	35	13	21	10	18	218	+	32155	305751	12241141	12250651	-	downstream	50105	40378	NearestLocation	Nkiras1	1.20432	-3.86082	7.58959	0.0099904	0.0868455	DISTAL	DISTAL_downstream	chr15:12200546-12200763	chr15:12200546-12200763	Nkiras1	1.68055	ENHANCER	UP_reg_gene	UP_reg_gene_ENHANCER
15	12225217	12225457	293	209	169	291	189	233	241	+	32158	305751	12241141	12250651	-	downstream	25434	15684	NearestLocation	Nkiras1	0.787009	-0.311785	15.5111	0.000466707	0.0105865	DISTAL	DISTAL_downstream	chr15:12225217-12225457	chr15:12225217-12225457	Nkiras1	1.68055	ENHANCER	UP_reg_gene	UP_reg_gene_ENHANCER
15	12474960	12475461	478	405	351	599	332	484	502	+	32167	245981	12250776	12254212	+	downstream	224184	220748	NearestLocation	Rpl15	0.710735	0.613055	17.4009	0.000246926	0.00674082	DISTAL	DISTAL_downstream	chr15:12474960-12475461	chr15:12474960-12475461	Rpl15	0.874298	ENHANCER	UP_reg_gene	UP_reg_gene_ENHANCER
15	14307277	14307896	691	446	456	637	358	600	620	+	32262	361100	14308369	14366373	-	downstream	59096	473	NearestLocation	NA	0.904564	0.906984	26.2161	1.76948e-05	0.000984524	DISTAL	DISTAL_downstream	chr15:14307277-14307896	chr15:14307277-14307896	NA	-0.422376	REPRESSOR	down_reg_gene	down_reg_gene_REPRESSOR
15	16364135	16364469	80	51	57	210	143	189	335	+	32331	364275	16394649	16395596	+	upstream	-30514	30180	NearestLocation	Olr1607	-0.635003	-1.39464	6.60221	0.0155352	0.115657	DISTAL	DISTAL_upstream	chr15:16364135-16364469	chr15:16364135-16364469	Olr1607	-3.20226	ENHANCER	down_reg_gene	down_reg_gene_ENHANCER
15	16466877	16467353	95	58	56	213	138	207	477	+	32334	289924	16438829	16447366	+	downstream	28048	19511	NearestLocation	Psmd6	-0.532082	-1.32208	4.78013	0.0369254	0.197052	DISTAL	DISTAL_downstream	chr15:16466877-16467353	chr15:16466877-16467353	Psmd6	0.346511	REPRESSOR	UP_reg_gene	UP_reg_gene_REPRESSOR
15	16502989	16503220	154	61	56	127	56	58	232	+	32339	289924	16438829	16447366	+	downstream	64160	55623	NearestLocation	Psmd6	1.04545	-1.73604	11.5855	0.00194468	0.0286919	DISTAL	DISTAL_downstream	chr15:16502989-16503220	chr15:16502989-16503220	Psmd6	0.346511	ENHANCER	UP_reg_gene	UP_reg_gene_ENHANCER
15	16625580	16626096	210	159	179	241	153	270	517	+	32353	289926	16634689	16713671	+	upstream	-9109	8593	NearestLocation	NA	0.639678	-0.511163	8.73497	0.00610902	0.0623674	PROXIMAL	PROXIMAL_upstream	chr15:16625580-16626096	chr15:16625580-16626096	NA	-0.422376	REPRESSOR	down_reg_gene	down_reg_gene_REPRESSOR
15	19013012	19013315	104	83	86	110	78	87	304	+	32424	26989	19278581	19669176	+	upstream	-265569	265266	NearestLocation	Cadps	0.883777	-1.61428	12.2332	0.00152009	0.0241884	DISTAL	DISTAL_upstream	chr15:19013012-19013315	chr15:19013012-19013315	Cadps	2.93519	ENHANCER	UP_reg_gene	UP_reg_gene_ENHANCER
15	19117161	19117484	126	89	86	140	50	90	324	+	32426	26989	19278581	19669176	+	upstream	-161420	161097	NearestLocation	Cadps	1.03787	-1.54464	15.4967	0.000469026	0.0106266	DISTAL	DISTAL_upstream	chr15:19117161-19117484	chr15:19117161-19117484	Cadps	2.93519	ENHANCER	UP_reg_gene	UP_reg_gene_ENHANCER
15	19152230	19152791	132	81	93	185	71	93	562	+	32428	26989	19278581	19669176	+	upstream	-126351	125790	NearestLocation	Cadps	0.746802	-1.40572	7.83407	0.0089791	0.0807327	DISTAL	DISTAL_upstream	chr15:19152230-19152791	chr15:19152230-19152791	Cadps	2.93519	ENHANCER	UP_reg_gene	UP_reg_gene_ENHANCER
15	19344725	19345034	221	143	108	206	114	137	310	+	32438	26989	19278581	19669176	+	inside	66144	66144	NearestLocation	Cadps	0.921912	-0.880117	16.1531	0.000374688	0.00908883	DISTAL	DISTAL_inside	chr15:19344725-19345034	chr15:19344725-19345034	Cadps	2.93519	ENHANCER	UP_reg_gene	UP_reg_gene_ENHANCER
15	19469380	19469745	80	50	47	96	32	61	366	+	32446	26989	19278581	19669176	+	inside	190799	190799	NearestLocation	Cadps	0.83079	-2.23638	7.5278	0.0102651	0.0885326	DISTAL	DISTAL_inside	chr15:19469380-19469745	chr15:19469380-19469745	Cadps	2.93519	ENHANCER	UP_reg_gene	UP_reg_gene_ENHANCER
15	19471848	19472311	170	83	99	154	67	76	464	+	32447	26989	19278581	19669176	+	inside	193267	193267	NearestLocation	Cadps	1.1578	-1.36562	17.9351	0.000207344	0.00593812	DISTAL	DISTAL_inside	chr15:19471848-19472311	chr15:19471848-19472311	Cadps	2.93519	ENHANCER	UP_reg_gene	UP_reg_gene_ENHANCER
15	19719101	19719347	14	9	11	41	35	50	247	+	32455	60398	19698555	20846575	+	inside	20546	20546	NearestLocation	Fhit	-1.0047	-3.49074	6.34078	0.017514	0.124332	DISTAL	DISTAL_inside	chr15:19719101-19719347	chr15:19719101-19719347	Fhit	-0.391854	ENHANCER	down_reg_gene	down_reg_gene_ENHANCER
15	19876793	19877247	179	134	110	104	73	111	455	+	32456	60398	19698555	20846575	+	inside	178238	178238	NearestLocation	Fhit	1.43055	-1.18792	37.0375	1.20995e-06	0.000144652	DISTAL	DISTAL_inside	chr15:19876793-19877247	chr15:19876793-19877247	Fhit	-0.391854	REPRESSOR	down_reg_gene	down_reg_gene_REPRESSOR
15	20069954	20070302	60	78	46	63	61	78	349	+	32462	60398	19698555	20846575	+	inside	371399	371399	NearestLocation	Fhit	0.721358	-2.13334	6.3976	0.0170616	0.122612	DISTAL	DISTAL_inside	chr15:20069954-20070302	chr15:20069954-20070302	Fhit	-0.391854	REPRESSOR	down_reg_gene	down_reg_gene_REPRESSOR
15	20222250	20222602	98	74	52	87	86	85	353	+	32468	60398	19698555	20846575	+	inside	523695	523695	NearestLocation	Fhit	0.629688	-1.82847	5.52401	0.0257007	0.158091	DISTAL	DISTAL_inside	chr15:20222250-20222602	chr15:20222250-20222602	Fhit	-0.391854	REPRESSOR	down_reg_gene	down_reg_gene_REPRESSOR
15	20243172	20243901	231	162	152	260	176	222	730	+	32469	60398	19698555	20846575	+	inside	544617	544617	NearestLocation	Fhit	0.612063	-0.529916	8.71044	0.00617242	0.0627244	DISTAL	DISTAL_inside	chr15:20243172-20243901	chr15:20243172-20243901	Fhit	-0.391854	REPRESSOR	down_reg_gene	down_reg_gene_REPRESSOR
15	20249591	20249976	88	72	53	69	66	60	386	+	32470	60398	19698555	20846575	+	inside	551036	551036	NearestLocation	Fhit	0.970138	-2.0268	12.2024	0.00153785	0.0243958	DISTAL	DISTAL_inside	chr15:20249591-20249976	chr15:20249591-20249976	Fhit	-0.391854	REPRESSOR	down_reg_gene	down_reg_gene_REPRESSOR
15	20251073	20251453	138	84	62	66	35	69	381	+	32471	60398	19698555	20846575	+	inside	552518	552518	NearestLocation	Fhit	1.61393	-1.83603	33.3604	2.84913e-06	0.000265169	DISTAL	DISTAL_inside	chr15:20251073-20251453	chr15:20251073-20251453	Fhit	-0.391854	REPRESSOR	down_reg_gene	down_reg_gene_REPRESSOR
15	20586057	20586383	37	46	39	66	31	45	327	+	32475	60398	19698555	20846575	+	inside	887502	260192	NearestLocation	Fhit	0.709001	-2.68854	4.90303	0.0347467	0.18977	DISTAL	DISTAL_inside	chr15:20586057-20586383	chr15:20586057-20586383	Fhit	-0.391854	REPRESSOR	down_reg_gene	down_reg_gene_REPRESSOR
15	20606792	20607076	101	79	42	79	61	70	285	+	32477	60398	19698555	20846575	+	inside	908237	239499	NearestLocation	Fhit	0.917491	-1.97167	11.0117	0.00242868	0.033344	DISTAL	DISTAL_inside	chr15:20606792-20607076	chr15:20606792-20607076	Fhit	-0.391854	REPRESSOR	down_reg_gene	down_reg_gene_REPRESSOR
15	22368554	22368846	74	40	34	61	47	44	293	+	32527	361018	22373679	22387948	+	upstream	-5125	4833	NearestLocation	Fam107a	0.809336	-2.49427	6.66062	0.0151273	0.113781	PROXIMAL	PROXIMAL_upstream	chr15:22368554-22368846	chr15:22368554-22368846	Fam107a	1.58961	ENHANCER	UP_reg_gene	UP_reg_gene_ENHANCER
15	22457135	22457403	114	85	49	103	79	98	269	+	32533	305792	22452635	22456037	-	upstream	-1098	1098	NearestLocation	Kctd6	0.666497	-1.71297	6.54796	0.0159248	0.11741	PROXIMAL	PROXIMAL_upstream	chr15:22457135-22457403	chr15:22457135-22457403	Kctd6	-0.761265	REPRESSOR	down_reg_gene	down_reg_gene_REPRESSOR
15	22569682	22569927	272	128	115	147	47	86	246	+	32542	306203	22515247	22583048	-	inside	13366	13121	NearestLocation	Pxk	1.78515	-1.02108	41.7673	4.3122e-07	6.98836e-05	DISTAL	DISTAL_inside	chr15:22569682-22569927	chr15:22569682-22569927	Pxk	1.79176	ENHANCER	UP_reg_gene	UP_reg_gene_ENHANCER
15	22581599	22581977	103	93	53	130	64	116	379	+	32543	306203	22515247	22583048	-	inside	1449	1071	NearestLocation	Pxk	0.570184	-1.65907	4.97611	0.0335189	0.18546	PROXIMAL	PROXIMAL_inside	chr15:22581599-22581977	chr15:22581599-22581977	Pxk	1.79176	ENHANCER	UP_reg_gene	UP_reg_gene_ENHANCER
15	22637736	22638303	204	132	85	165	90	132	568	+	32552	305795	22614363	22661344	-	inside	23608	23041	NearestLocation	Abhd6	0.98758	-1.07999	16.9949	0.000282419	0.00744884	DISTAL	DISTAL_inside	chr15:22637736-22638303	chr15:22637736-22638303	Abhd6	1.02623	ENHANCER	UP_reg_gene	UP_reg_gene_ENHANCER
15	22770601	22771048	50	59	32	147	119	139	448	+	32560	306204	22716610	22849363	-	inside	78762	53991	NearestLocation	Flnb	-0.66512	-1.79949	6.32164	0.0176693	0.125017	DISTAL	DISTAL_inside	chr15:22770601-22771048	chr15:22770601-22771048	Flnb	-0.234795	ENHANCER	down_reg_gene	down_reg_gene_ENHANCER
15	22812665	22813090	181	156	123	194	117	145	426	+	32562	306204	22716610	22849363	-	inside	36698	36273	NearestLocation	Flnb	0.90254	-0.889138	17.1931	0.000264457	0.0070998	DISTAL	DISTAL_inside	chr15:22812665-22813090	chr15:22812665-22813090	Flnb	-0.234795	REPRESSOR	down_reg_gene	down_reg_gene_REPRESSOR
15	22817901	22818508	154	153	114	186	173	183	608	+	32563	306204	22716610	22849363	-	inside	31462	30855	NearestLocation	Flnb	0.491872	-0.848789	4.95508	0.0338672	0.186776	DISTAL	DISTAL_inside	chr15:22817901-22818508	chr15:22817901-22818508	Flnb	-0.234795	REPRESSOR	down_reg_gene	down_reg_gene_REPRESSOR
15	22833968	22834311	61	91	67	65	58	71	344	+	32564	306204	22716610	22849363	-	inside	15395	15052	NearestLocation	Flnb	1.05823	-1.99154	14.0085	0.000791603	0.0152237	DISTAL	DISTAL_inside	chr15:22833968-22834311	chr15:22833968-22834311	Flnb	-0.234795	REPRESSOR	down_reg_gene	down_reg_gene_REPRESSOR
15	22857183	22857614	15	12	21	154	115	152	432	+	32569	306204	22716610	22849363	-	upstream	-7820	7820	NearestLocation	Flnb	-2.21551	-2.11658	45.3065	2.08531e-07	4.00198e-05	PROXIMAL	PROXIMAL_upstream	chr15:22857183-22857614	chr15:22857183-22857614	Flnb	-0.234795	ENHANCER	down_reg_gene	down_reg_gene_ENHANCER
15	23619973	23620932	790	543	447	1030	603	896	960	+	32602	171562	23585171	23620355	-	overlapStart	382	382	NearestLocation	Ero1l	0.378612	1.25863	5.36108	0.0277922	0.165743	TSS	TSS_overlapStart	chr15:23619973-23620932	chr15:23619973-23620932	Ero1l	0.257622	ENHANCER	UP_reg_gene	UP_reg_gene_ENHANCER
15	23784251	23784472	2	16	2	36	21	37	222	+	32610	289992	23771816	23840399	-	inside	56148	12435	NearestLocation	Fermt2	-1.34193	-3.96246	6.48925	0.0163585	0.119383	DISTAL	DISTAL_inside	chr15:23784251-23784472	chr15:23784251-23784472	Fermt2	-0.938331	ENHANCER	down_reg_gene	down_reg_gene_ENHANCER
15	23803617	23804025	189	115	115	185	75	136	409	+	32611	289992	23771816	23840399	-	inside	36782	31801	NearestLocation	Fermt2	1.0021	-1.06166	16.8742	0.000293992	0.00765848	DISTAL	DISTAL_inside	chr15:23803617-23804025	chr15:23803617-23804025	Fermt2	-0.938331	REPRESSOR	down_reg_gene	down_reg_gene_REPRESSOR
15	24073335	24073728	90	93	63	81	56	71	394	+	32632	305816	23929557	23996564	-	upstream	-76771	76771	NearestLocation	Ddhd1	1.11885	-1.86862	18.4714	0.00017437	0.00525409	DISTAL	DISTAL_upstream	chr15:24073335-24073728	chr15:24073335-24073728	Ddhd1	-0.579623	REPRESSOR	down_reg_gene	down_reg_gene_REPRESSOR
15	24443421	24443668	62	80	54	97	40	88	248	+	32638	25296	24735139	24738725	-	downstream	295304	291471	NearestLocation	Bmp4	0.726923	-2.03775	6.58564	0.0156531	0.116229	DISTAL	DISTAL_downstream	chr15:24443421-24443668	chr15:24443421-24443668	Bmp4	-0.36345	REPRESSOR	down_reg_gene	down_reg_gene_REPRESSOR
15	24540669	24540928	15	15	11	41	43	49	260	+	32643	25296	24735139	24738725	-	downstream	198056	194211	NearestLocation	Bmp4	-0.840694	-3.36214	4.84915	0.0356839	0.192918	DISTAL	DISTAL_downstream	chr15:24540669-24540928	chr15:24540669-24540928	Bmp4	-0.36345	ENHANCER	down_reg_gene	down_reg_gene_ENHANCER
15	24769549	24770078	11	29	44	113	97	93	530	+	32654	25296	24735139	24738725	-	upstream	-30824	30824	NearestLocation	Bmp4	-0.908784	-2.26977	5.83337	0.0221889	0.143996	DISTAL	DISTAL_upstream	chr15:24769549-24770078	chr15:24769549-24770078	Bmp4	-0.36345	ENHANCER	down_reg_gene	down_reg_gene_ENHANCER
15	24780290	24780847	33	25	19	101	68	71	558	+	32655	25296	24735139	24738725	-	upstream	-41565	41565	NearestLocation	Bmp4	-0.76603	-2.56806	5.99317	0.0205839	0.137475	DISTAL	DISTAL_upstream	chr15:24780290-24780847	chr15:24780290-24780847	Bmp4	-0.36345	ENHANCER	down_reg_gene	down_reg_gene_ENHANCER
15	24963673	24963931	10	12	4	34	24	45	259	+	32661	25296	24735139	24738725	-	upstream	-224948	224948	NearestLocation	Bmp4	-1.11255	-3.7904	6.56094	0.0158306	0.116993	DISTAL	DISTAL_upstream	chr15:24963673-24963931	chr15:24963673-24963931	Bmp4	-0.36345	ENHANCER	down_reg_gene	down_reg_gene_ENHANCER
15	24984711	24985093	36	77	54	56	65	55	383	+	32663	25296	24735139	24738725	-	upstream	-245986	245986	NearestLocation	Bmp4	0.791025	-2.26928	5.87515	0.0217565	0.142281	DISTAL	DISTAL_upstream	chr15:24984711-24985093	chr15:24984711-24985093	Bmp4	-0.36345	REPRESSOR	down_reg_gene	down_reg_gene_REPRESSOR
15	25021921	25022177	21	33	19	22	22	28	257	+	32664	25296	24735139	24738725	-	upstream	-283196	283196	NearestLocation	Bmp4	0.881324	-3.48928	5.24559	0.029388	0.171474	DISTAL	DISTAL_upstream	chr15:25021921-25022177	chr15:25021921-25022177	Bmp4	-0.36345	REPRESSOR	down_reg_gene	down_reg_gene_REPRESSOR
15	25050100	25050338	17	41	28	30	28	31	239	+	32666	25296	24735139	24738725	-	upstream	-311375	311375	NearestLocation	Bmp4	0.83763	-3.22542	4.74671	0.0375436	0.199009	DISTAL	DISTAL_upstream	chr15:25050100-25050338	chr15:25050100-25050338	Bmp4	-0.36345	REPRESSOR	down_reg_gene	down_reg_gene_REPRESSOR
15	25109324	25109656	42	84	30	51	54	62	333	+	32671	25296	24735139	24738725	-	upstream	-370599	370599	NearestLocation	Bmp4	0.734293	-2.38735	5.04542	0.0323984	0.181718	DISTAL	DISTAL_upstream	chr15:25109324-25109656	chr15:25109324-25109656	Bmp4	-0.36345	REPRESSOR	down_reg_gene	down_reg_gene_REPRESSOR
15	25127506	25127729	27	29	17	20	20	30	224	+	32672	25296	24735139	24738725	-	upstream	-388781	388781	NearestLocation	Bmp4	0.912573	-3.51154	5.6845	0.0238083	0.150319	DISTAL	DISTAL_upstream	chr15:25127506-25127729	chr15:25127506-25127729	Bmp4	-0.36345	REPRESSOR	down_reg_gene	down_reg_gene_REPRESSOR
15	25686963	25687188	25	43	18	22	18	23	226	+	32691	25296	24735139	24738725	-	upstream	-948238	948238	NearestLocation	Bmp4	1.30385	-3.42989	11.4506	0.0020483	0.029714	DISTAL	DISTAL_upstream	chr15:25686963-25687188	chr15:25686963-25687188	Bmp4	-0.36345	REPRESSOR	down_reg_gene	down_reg_gene_REPRESSOR
15	25839977	25840333	33	47	30	36	24	37	357	+	32694	25296	24735139	24738725	-	upstream	-1101252	1101252	NearestLocation	Bmp4	1.07077	-2.98936	9.90825	0.00376556	0.0449604	DISTAL	DISTAL_upstream	chr15:25839977-25840333	chr15:25839977-25840333	Bmp4	-0.36345	REPRESSOR	down_reg_gene	down_reg_gene_REPRESSOR
15	25864417	25864631	25	61	30	38	39	44	215	+	32695	25296	24735139	24738725	-	upstream	-1125692	1125692	NearestLocation	Bmp4	0.799715	-2.80922	5.02621	0.0327049	0.182676	DISTAL	DISTAL_upstream	chr15:25864417-25864631	chr15:25864417-25864631	Bmp4	-0.36345	REPRESSOR	down_reg_gene	down_reg_gene_REPRESSOR
15	27575745	27576342	118	78	76	140	82	92	598	+	32728	116679	27562664	27583110	+	inside	13081	6768	NearestLocation	Cgrrf1	0.685271	-1.55816	7.36599	0.0110244	0.0928994	DISTAL	DISTAL_inside	chr15:27575745-27576342	chr15:27575745-27576342	Cgrrf1	-0.309266	REPRESSOR	down_reg_gene	down_reg_gene_REPRESSOR
15	27677584	27678166	72	89	52	85	68	57	583	+	32731	305826	27721129	27820974	+	upstream	-43545	42963	NearestLocation	Samd4a	0.878112	-1.98939	9.92488	0.00374032	0.0447742	DISTAL	DISTAL_upstream	chr15:27677584-27678166	chr15:27677584-27678166	Samd4a	-1.54642	REPRESSOR	down_reg_gene	down_reg_gene_REPRESSOR
15	27731013	27731327	20	13	4	65	39	48	315	+	32732	305826	27721129	27820974	+	inside	9884	9884	NearestLocation	Samd4a	-1.18093	-3.30392	8.61648	0.00642191	0.064445	PROXIMAL	PROXIMAL_inside	chr15:27731013-27731327	chr15:27731013-27731327	Samd4a	-1.54642	ENHANCER	down_reg_gene	down_reg_gene_ENHANCER
15	27736136	27736980	253	174	145	365	181	203	845	+	32733	305826	27721129	27820974	+	inside	15007	15007	NearestLocation	Samd4a	0.508123	-0.429276	5.52694	0.0256646	0.157944	DISTAL	DISTAL_inside	chr15:27736136-27736980	chr15:27736136-27736980	Samd4a	-1.54642	REPRESSOR	down_reg_gene	down_reg_gene_REPRESSOR
15	27891797	27892186	326	223	196	430	152	227	390	+	32740	29244	27876253	27910213	-	inside	18416	15544	NearestLocation	Gch1	0.812158	-0.166969	13.4239	0.000977876	0.0176675	DISTAL	DISTAL_inside	chr15:27891797-27892186	chr15:27891797-27892186	Gch1	2.38473	ENHANCER	UP_reg_gene	UP_reg_gene_ENHANCER
15	27894136	27894718	342	257	221	521	227	299	583	+	32741	29244	27876253	27910213	-	inside	16077	15495	NearestLocation	Gch1	0.565904	0.0727995	8.0356	0.00822888	0.0759068	DISTAL	DISTAL_inside	chr15:27894136-27894718	chr15:27894136-27894718	Gch1	2.38473	ENHANCER	UP_reg_gene	UP_reg_gene_ENHANCER
15	28034703	28035011	92	80	49	138	48	53	309	+	32750	361028	28019022	28041287	+	inside	15681	6276	NearestLocation	Mapk1ip1l	0.799228	-1.92031	7.2261	0.01173	0.0966129	DISTAL	DISTAL_inside	chr15:28034703-28035011	chr15:28034703-28035011	Mapk1ip1l	2.72983	ENHANCER	UP_reg_gene	UP_reg_gene_ENHANCER
15	28048654	28049130	30	33	16	130	74	83	477	+	32751	361028	28019022	28041287	+	downstream	29632	7367	NearestLocation	Mapk1ip1l	-0.98144	-2.40055	10.1445	0.00342362	0.0420834	DISTAL	DISTAL_downstream	chr15:28048654-28049130	chr15:28048654-28049130	Mapk1ip1l	2.72983	REPRESSOR	UP_reg_gene	UP_reg_gene_REPRESSOR
15	28106728	28107064	10	11	6	116	19	32	337	+	32757	83781	28094344	28106279	+	downstream	12384	449	NearestLocation	Lgals3	-1.64573	-3.34415	11.6463	0.00189984	0.028259	DISTAL	DISTAL_downstream	chr15:28106728-28107064	chr15:28106728-28107064	Lgals3	0.868085	REPRESSOR	UP_reg_gene	UP_reg_gene_REPRESSOR
15	28107211	28107523	15	4	9	122	17	21	313	+	32758	83781	28094344	28106279	+	downstream	12867	932	NearestLocation	Lgals3	-1.50974	-3.38368	7.71974	0.00943748	0.0835977	DISTAL	DISTAL_downstream	chr15:28107211-28107523	chr15:28107211-28107523	Lgals3	0.868085	REPRESSOR	UP_reg_gene	UP_reg_gene_REPRESSOR
15	28123328	28123539	60	63	42	59	15	10	212	+	32760	289997	28108228	28138753	-	inside	15425	15100	NearestLocation	Dlgap5	1.90672	-2.67786	23.2895	4.0234e-05	0.00180088	DISTAL	DISTAL_inside	chr15:28123328-28123539	chr15:28123328-28123539	Dlgap5	-0.999116	REPRESSOR	down_reg_gene	down_reg_gene_REPRESSOR
15	28260037	28260375	85	95	73	114	53	83	339	+	32767	305831	28278546	28309904	-	downstream	49867	18171	NearestLocation	Atg14	0.938203	-1.75136	13.0124	0.00113703	0.0196794	DISTAL	DISTAL_downstream	chr15:28260037-28260375	chr15:28260037-28260375	Atg14	0.559739	ENHANCER	UP_reg_gene	UP_reg_gene_ENHANCER
15	28271612	28272077	244	153	119	211	95	156	466	+	32769	305831	28278546	28309904	-	downstream	38292	6469	NearestLocation	Atg14	1.05321	-0.798207	20.8004	8.41907e-05	0.00308865	DISTAL	DISTAL_downstream	chr15:28271612-28272077	chr15:28271612-28272077	Atg14	0.559739	ENHANCER	UP_reg_gene	UP_reg_gene_ENHANCER
15	28362258	28362806	232	221	168	365	183	286	549	+	32771	305831	28278546	28309904	-	upstream	-52354	52354	NearestLocation	Atg14	0.485699	-0.289533	6.05407	0.0200061	0.135002	DISTAL	DISTAL_upstream	chr15:28362258-28362806	chr15:28362258-28362806	Atg14	0.559739	ENHANCER	UP_reg_gene	UP_reg_gene_ENHANCER
15	28489061	28489295	61	42	40	48	37	27	235	+	32775	305831	28278546	28309904	-	upstream	-179157	179157	NearestLocation	Atg14	1.21853	-2.67471	13.7865	0.000857423	0.0160655	DISTAL	DISTAL_upstream	chr15:28489061-28489295	chr15:28489061-28489295	Atg14	0.559739	ENHANCER	UP_reg_gene	UP_reg_gene_ENHANCER
15	28614574	28614777	37	21	30	43	10	25	204	+	32782	305835	28874964	29015968	+	upstream	-260390	260187	NearestLocation	Peli2	1.13003	-3.31287	8.04975	0.00817884	0.075613	DISTAL	DISTAL_upstream	chr15:28614574-28614777	chr15:28614574-28614777	Peli2	-1.88877	REPRESSOR	down_reg_gene	down_reg_gene_REPRESSOR
15	28639843	28640349	485	278	264	648	312	404	507	+	32783	305835	28874964	29015968	+	upstream	-235121	234615	NearestLocation	Peli2	0.491177	0.418543	6.29498	0.0178882	0.125972	DISTAL	DISTAL_upstream	chr15:28639843-28640349	chr15:28639843-28640349	Peli2	-1.88877	REPRESSOR	down_reg_gene	down_reg_gene_REPRESSOR
15	28657802	28658004	52	25	11	26	22	20	203	+	32787	305835	28874964	29015968	+	upstream	-217162	216960	NearestLocation	Peli2	1.17685	-3.38915	8.28423	0.00739568	0.0707935	DISTAL	DISTAL_upstream	chr15:28657802-28658004	chr15:28657802-28658004	Peli2	-1.88877	REPRESSOR	down_reg_gene	down_reg_gene_REPRESSOR
15	28814409	28814873	126	93	91	137	68	106	465	+	32793	305835	28874964	29015968	+	upstream	-60555	60091	NearestLocation	Peli2	0.910125	-1.45156	13.6838	0.000889817	0.0165126	DISTAL	DISTAL_upstream	chr15:28814409-28814873	chr15:28814409-28814873	Peli2	-1.88877	REPRESSOR	down_reg_gene	down_reg_gene_REPRESSOR
15	28962810	28963370	271	187	184	320	159	216	561	+	32803	305835	28874964	29015968	+	inside	87846	52598	NearestLocation	Peli2	0.798768	-0.364752	14.6111	0.000638853	0.0131001	DISTAL	DISTAL_inside	chr15:28962810-28963370	chr15:28962810-28963370	Peli2	-1.88877	REPRESSOR	down_reg_gene	down_reg_gene_REPRESSOR
15	29012451	29012924	77	109	67	130	69	111	474	+	32804	305835	28874964	29015968	+	inside	137487	3044	NearestLocation	Peli2	0.61354	-1.62892	5.773	0.0228305	0.146315	DISTAL	DISTAL_inside	chr15:29012451-29012924	chr15:29012451-29012924	Peli2	-1.88877	REPRESSOR	down_reg_gene	down_reg_gene_REPRESSOR
15	29683743	29684196	18	23	25	85	75	59	454	+	32829	60627	29811327	29855874	-	downstream	172131	127131	NearestLocation	Exoc5	-0.840625	-2.69185	5.88766	0.0216288	0.141782	DISTAL	DISTAL_downstream	chr15:29683743-29684196	chr15:29683743-29684196	Exoc5	0.284045	REPRESSOR	UP_reg_gene	UP_reg_gene_REPRESSOR
15	29705867	29706107	47	37	46	50	47	37	241	+	32830	60627	29811327	29855874	-	downstream	150007	105220	NearestLocation	Exoc5	0.837082	-2.64419	6.48292	0.0164061	0.119523	DISTAL	DISTAL_downstream	chr15:29705867-29706107	chr15:29705867-29706107	Exoc5	0.284045	ENHANCER	UP_reg_gene	UP_reg_gene_ENHANCER
15	29742204	29742495	10	7	6	38	26	33	292	+	32832	60627	29811327	29855874	-	downstream	113670	68832	NearestLocation	Exoc5	-1.18824	-3.88159	7.64555	0.00974846	0.0853848	DISTAL	DISTAL_downstream	chr15:29742204-29742495	chr15:29742204-29742495	Exoc5	0.284045	REPRESSOR	UP_reg_gene	UP_reg_gene_REPRESSOR
15	29963645	29964029	315	212	197	244	133	174	385	+	32840	498489	29962873	29982034	+	inside	772	772	NearestLocation	Naa30	1.29149	-0.365448	38.4278	8.86541e-07	0.000116044	TSS	TSS_inside	chr15:29963645-29964029	chr15:29963645-29964029	Naa30	0.696028	ENHANCER	UP_reg_gene	UP_reg_gene_ENHANCER
15	30111946	30112215	236	255	102	198	216	155	270	+	32846	498489	29962873	29982034	+	downstream	149073	129912	NearestLocation	Naa30	0.849162	-0.542228	11.8127	0.00178276	0.0270437	DISTAL	DISTAL_downstream	chr15:30111946-30112215	chr15:30111946-30112215	Naa30	0.696028	ENHANCER	UP_reg_gene	UP_reg_gene_ENHANCER
15	30118900	30119441	79	35	57	158	151	181	542	+	32847	498489	29962873	29982034	+	downstream	156027	136866	NearestLocation	Naa30	-0.646297	-1.51365	5.33717	0.0281145	0.166785	DISTAL	DISTAL_downstream	chr15:30118900-30119441	chr15:30118900-30119441	Naa30	0.696028	REPRESSOR	UP_reg_gene	UP_reg_gene_REPRESSOR
15	30124755	30124979	9	6	4	21	24	49	225	+	32848	498489	29962873	29982034	+	downstream	161882	142721	NearestLocation	Naa30	-1.44022	-3.95955	8.90041	0.00569944	0.0595417	DISTAL	DISTAL_downstream	chr15:30124755-30124979	chr15:30124755-30124979	Naa30	0.696028	REPRESSOR	UP_reg_gene	UP_reg_gene_REPRESSOR
15	30169336	30169688	55	69	42	63	30	41	353	+	32850	498489	29962873	29982034	+	downstream	206463	187302	NearestLocation	Naa30	1.21073	-2.4631	15.8852	0.000410462	0.00970078	DISTAL	DISTAL_downstream	chr15:30169336-30169688	chr15:30169336-30169688	Naa30	0.696028	ENHANCER	UP_reg_gene	UP_reg_gene_ENHANCER
15	31903376	31903826	145	106	90	130	95	163	451	+	32893	364304	31897124	31898675	-	upstream	-4701	4701	NearestLocation	Rnase1	0.691485	-1.24177	8.3743	0.0071168	0.0689711	PROXIMAL	PROXIMAL_upstream	chr15:31903376-31903826	chr15:31903376-31903826	Rnase1	-1.28715	REPRESSOR	down_reg_gene	down_reg_gene_REPRESSOR
15	32219401	32219621	113	86	60	127	88	75	221	+	32917	305848	32213645	32217278	-	upstream	-2123	2123	NearestLocation	Zfp219	0.694478	-1.64883	7.08193	0.012509	0.100666	PROXIMAL	PROXIMAL_upstream	chr15:32219401-32219621	chr15:32219401-32219621	Zfp219	0.27819	ENHANCER	UP_reg_gene	UP_reg_gene_ENHANCER
15	32220944	32221241	73	76	65	109	64	79	298	+	32918	305848	32213645	32217278	-	upstream	-3666	3666	NearestLocation	Zfp219	0.671769	-1.88121	6.5093	0.016209	0.118708	PROXIMAL	PROXIMAL_upstream	chr15:32220944-32221241	chr15:32220944-32221241	Zfp219	0.27819	ENHANCER	UP_reg_gene	UP_reg_gene_ENHANCER
15	32222720	32222923	192	131	109	234	89	88	204	+	32919	305848	32213645	32217278	-	upstream	-5442	5442	NearestLocation	Zfp219	0.988696	-1.02111	14.061	0.000776861	0.0150334	PROXIMAL	PROXIMAL_upstream	chr15:32222720-32222923	chr15:32222720-32222923	Zfp219	0.27819	ENHANCER	UP_reg_gene	UP_reg_gene_ENHANCER
15	34871698	34871962	7	12	7	25	38	30	265	+	33047	192275	36679088	36699062	-	downstream	1827364	1807126	NearestLocation	Dad1	-1.00399	-3.85038	4.87614	0.0352109	0.191324	DISTAL	DISTAL_downstream	chr15:34871698-34871962	chr15:34871698-34871962	Dad1	-0.456904	ENHANCER	down_reg_gene	down_reg_gene_ENHANCER
15	35058148	35058673	39	51	24	126	136	96	526	+	33053	192275	36679088	36699062	-	downstream	1640914	1620415	NearestLocation	Dad1	-0.831587	-1.99405	7.60603	0.00991863	0.0864129	DISTAL	DISTAL_downstream	chr15:35058148-35058673	chr15:35058148-35058673	Dad1	-0.456904	ENHANCER	down_reg_gene	down_reg_gene_ENHANCER
15	35151042	35151650	172	211	110	148	161	178	609	+	33067	192275	36679088	36699062	-	downstream	1548020	1527438	NearestLocation	Dad1	0.846119	-0.782041	13.2231	0.00105232	0.0186819	DISTAL	DISTAL_downstream	chr15:35151042-35151650	chr15:35151042-35151650	Dad1	-0.456904	REPRESSOR	down_reg_gene	down_reg_gene_REPRESSOR
15	35167632	35168105	41	32	43	94	130	145	474	+	33068	192275	36679088	36699062	-	downstream	1531430	1510983	NearestLocation	Dad1	-0.807086	-1.93927	6.8119	0.0141242	0.109097	DISTAL	DISTAL_downstream	chr15:35167632-35168105	chr15:35167632-35168105	Dad1	-0.456904	ENHANCER	down_reg_gene	down_reg_gene_ENHANCER
15	35178814	35179106	27	22	11	76	96	52	293	+	33070	192275	36679088	36699062	-	downstream	1520248	1499982	NearestLocation	Dad1	-1.10531	-2.70314	8.95878	0.00556212	0.0585807	DISTAL	DISTAL_downstream	chr15:35178814-35179106	chr15:35178814-35179106	Dad1	-0.456904	ENHANCER	down_reg_gene	down_reg_gene_ENHANCER
15	35246021	35246493	60	28	32	107	125	119	473	+	33075	192275	36679088	36699062	-	downstream	1453041	1432595	NearestLocation	Dad1	-0.719305	-1.98694	5.61536	0.024604	0.153791	DISTAL	DISTAL_downstream	chr15:35246021-35246493	chr15:35246021-35246493	Dad1	-0.456904	ENHANCER	down_reg_gene	down_reg_gene_ENHANCER
15	35425414	35425797	33	34	24	131	98	102	384	+	33088	192275	36679088	36699062	-	downstream	1273648	1253291	NearestLocation	Dad1	-0.989643	-2.18556	11.8098	0.00178473	0.0270673	DISTAL	DISTAL_downstream	chr15:35425414-35425797	chr15:35425414-35425797	Dad1	-0.456904	ENHANCER	down_reg_gene	down_reg_gene_ENHANCER
15	35794594	35794889	35	47	47	115	118	139	296	+	33111	192275	36679088	36699062	-	downstream	904468	884199	NearestLocation	Dad1	-0.640441	-1.89242	4.85958	0.0355003	0.19218	DISTAL	DISTAL_downstream	chr15:35794594-35794889	chr15:35794594-35794889	Dad1	-0.456904	ENHANCER	down_reg_gene	down_reg_gene_ENHANCER
15	35947603	35948692	402	283	231	432	319	475	1090	+	33124	192275	36679088	36699062	-	downstream	751459	730396	NearestLocation	Dad1	0.447502	0.273565	5.93154	0.0211873	0.139966	DISTAL	DISTAL_downstream	chr15:35947603-35948692	chr15:35947603-35948692	Dad1	-0.456904	REPRESSOR	down_reg_gene	down_reg_gene_REPRESSOR
15	36194165	36194641	19	42	20	128	87	97	477	+	33132	192275	36679088	36699062	-	downstream	504897	484447	NearestLocation	Dad1	-1.06084	-2.29479	11.1017	0.00234483	0.0325679	DISTAL	DISTAL_downstream	chr15:36194165-36194641	chr15:36194165-36194641	Dad1	-0.456904	ENHANCER	down_reg_gene	down_reg_gene_ENHANCER
15	36226237	36226441	8	9	5	28	31	30	205	+	33133	192275	36679088	36699062	-	downstream	472825	452647	NearestLocation	Dad1	-1.16492	-3.9617	6.78572	0.0142924	0.109716	DISTAL	DISTAL_downstream	chr15:36226237-36226441	chr15:36226237-36226441	Dad1	-0.456904	ENHANCER	down_reg_gene	down_reg_gene_ENHANCER
15	36311259	36311599	14	17	11	41	54	76	341	+	33136	192275	36679088	36699062	-	downstream	387803	367489	NearestLocation	Dad1	-1.17563	-3.10756	9.247	0.00493451	0.0541201	DISTAL	DISTAL_downstream	chr15:36311259-36311599	chr15:36311259-36311599	Dad1	-0.456904	ENHANCER	down_reg_gene	down_reg_gene_ENHANCER
15	36324934	36325241	25	27	17	79	65	89	308	+	33138	192275	36679088	36699062	-	downstream	374128	353847	NearestLocation	Dad1	-0.887381	-2.63607	7.73795	0.00936276	0.0831655	DISTAL	DISTAL_downstream	chr15:36324934-36325241	chr15:36324934-36325241	Dad1	-0.456904	ENHANCER	down_reg_gene	down_reg_gene_ENHANCER
15	36441651	36441882	5	2	5	33	11	20	232	+	33140	192275	36679088	36699062	-	downstream	257411	237206	NearestLocation	Dad1	-1.45824	-4.47689	7.44877	0.0106286	0.0905281	DISTAL	DISTAL_downstream	chr15:36441651-36441882	chr15:36441651-36441882	Dad1	-0.456904	ENHANCER	down_reg_gene	down_reg_gene_ENHANCER
15	36530759	36531325	344	305	204	329	194	291	567	+	33144	192275	36679088	36699062	-	downstream	168303	147763	NearestLocation	Dad1	0.949596	-0.0285314	25.5924	2.09969e-05	0.00111479	DISTAL	DISTAL_downstream	chr15:36530759-36531325	chr15:36530759-36531325	Dad1	-0.456904	REPRESSOR	down_reg_gene	down_reg_gene_REPRESSOR
15	36543612	36543887	109	71	43	51	32	55	276	+	33145	192275	36679088	36699062	-	downstream	155450	135201	NearestLocation	Dad1	1.54539	-2.1733	27.123	1.3847e-05	0.000835548	DISTAL	DISTAL_downstream	chr15:36543612-36543887	chr15:36543612-36543887	Dad1	-0.456904	REPRESSOR	down_reg_gene	down_reg_gene_REPRESSOR
15	36551468	36552004	360	278	212	341	204	269	537	+	33146	192275	36679088	36699062	-	downstream	147594	127084	NearestLocation	Dad1	0.94449	-0.0288323	24.9661	2.49858e-05	0.00126277	DISTAL	DISTAL_downstream	chr15:36551468-36552004	chr15:36551468-36552004	Dad1	-0.456904	REPRESSOR	down_reg_gene	down_reg_gene_REPRESSOR
15	36573488	36573716	135	112	61	38	13	33	229	+	33149	192275	36679088	36699062	-	downstream	125574	105372	NearestLocation	Dad1	2.75408	-1.95774	80.1451	6.99864e-10	7.94454e-07	DISTAL	DISTAL_downstream	chr15:36573488-36573716	chr15:36573488-36573716	Dad1	-0.456904	REPRESSOR	down_reg_gene	down_reg_gene_REPRESSOR
15	36615191	36615630	95	50	69	117	73	68	440	+	33152	192275	36679088	36699062	-	downstream	83871	63458	NearestLocation	Dad1	0.630053	-1.86381	4.86571	0.0353929	0.191863	DISTAL	DISTAL_downstream	chr15:36615191-36615630	chr15:36615191-36615630	Dad1	-0.456904	REPRESSOR	down_reg_gene	down_reg_gene_REPRESSOR
15	37011880	37012192	137	117	90	189	63	109	313	+	33167	64626	37006429	37010908	+	downstream	5451	972	NearestLocation	Rem2	0.863509	-1.29653	11.5171	0.00199654	0.0292247	PROXIMAL	PROXIMAL_downstream	chr15:37011880-37012192	chr15:37011880-37012192	Rem2	1.09644	ENHANCER	UP_reg_gene	UP_reg_gene_ENHANCER
15	37477143	37477455	26	19	21	90	64	92	313	+	33207	290212	37466898	37476240	-	upstream	-903	903	NearestLocation	Efs	-1.00241	-2.60369	9.7888	0.00395231	0.0464995	TSS	TSS_upstream	chr15:37477143-37477455	chr15:37477143-37477455	Efs	-0.804789	ENHANCER	down_reg_gene	down_reg_gene_ENHANCER
15	38283073	38283312	17	12	8	67	58	38	240	+	33252	60335	38268146	38281394	-	upstream	-1679	1679	NearestLocation	Tgm1	-1.29364	-3.20712	10.8061	0.00263247	0.0352371	PROXIMAL	PROXIMAL_upstream	chr15:38283073-38283312	chr15:38283073-38283312	Tgm1	0.709988	REPRESSOR	UP_reg_gene	UP_reg_gene_REPRESSOR
15	38332500	38332929	35	36	36	138	111	85	430	+	33256	364388	38328205	38332605	-	overlapStart	105	105	NearestLocation	Cideb	-0.758008	-2.09102	6.48165	0.0164156	0.119578	TSS	TSS_overlapStart	chr15:38332500-38332929	chr15:38332500-38332929	Cideb	-6.42853	ENHANCER	down_reg_gene	down_reg_gene_ENHANCER
15	38379824	38380638	89	112	47	359	193	273	815	+	33261	305897	38381669	38390744	+	upstream	-1845	1031	NearestLocation	Nfatc4	-0.856567	-0.899976	13.2173	0.00105457	0.0187089	PROXIMAL	PROXIMAL_upstream	chr15:38379824-38380638	chr15:38379824-38380638	Nfatc4	-1.04799	ENHANCER	down_reg_gene	down_reg_gene_ENHANCER
15	38407315	38407636	21	36	27	125	68	73	322	+	33263	305897	38381669	38390744	+	downstream	25646	16571	NearestLocation	Nfatc4	-0.741948	-2.43476	5.34466	0.0280131	0.166444	DISTAL	DISTAL_downstream	chr15:38407315-38407636	chr15:38407315-38407636	Nfatc4	-1.04799	ENHANCER	down_reg_gene	down_reg_gene_ENHANCER
15	39329604	39329945	193	89	91	109	40	108	342	+	33293	171528	39296950	39300381	-	upstream	-29223	29223	NearestLocation	Gzmbl2	1.44376	-1.38819	25.9086	1.92471e-05	0.00105395	DISTAL	DISTAL_upstream	chr15:39329604-39329945	chr15:39329604-39329945	Gzmbl2	0.940748	ENHANCER	UP_reg_gene	UP_reg_gene_ENHANCER
15	40198350	40198567	4	11	2	27	15	32	218	+	33307	171290	39275246	40305610	-	inside	107260	107043	NearestLocation	Gzmc	-1.22683	-4.24161	5.89227	0.021582	0.141566	DISTAL	DISTAL_inside	chr15:40198350-40198567	chr15:40198350-40198567	Gzmc	-1.13663	ENHANCER	down_reg_gene	down_reg_gene_ENHANCER
15	40819481	40819777	115	126	84	133	102	107	297	+	33335	290270	40771173	40799042	+	downstream	48308	20439	NearestLocation	MPHOSPH8	0.794409	-1.34816	11.157	0.00229489	0.0320657	DISTAL	DISTAL_downstream	chr15:40819481-40819777	chr15:40819481-40819777	MPHOSPH8	-0.171763	REPRESSOR	down_reg_gene	down_reg_gene_REPRESSOR
15	41059458	41059906	109	95	71	140	74	113	449	+	33341	79217	41147135	41172588	-	downstream	113130	87229	NearestLocation	Gja3	0.648048	-1.53261	7.11418	0.01233	0.09976	DISTAL	DISTAL_downstream	chr15:41059458-41059906	chr15:41059458-41059906	Gja3	-1.02219	REPRESSOR	down_reg_gene	down_reg_gene_REPRESSOR
15	41081181	41081589	145	78	78	117	64	132	409	+	33343	79217	41147135	41172588	-	downstream	91407	65546	NearestLocation	Gja3	0.836	-1.48362	10.1681	0.00339133	0.0418326	DISTAL	DISTAL_downstream	chr15:41081181-41081589	chr15:41081181-41081589	Gja3	-1.02219	REPRESSOR	down_reg_gene	down_reg_gene_REPRESSOR
15	41155881	41156108	31	38	18	97	68	89	228	+	33348	79217	41147135	41172588	-	inside	16707	8746	NearestLocation	Gja3	-0.679067	-2.46298	4.9452	0.0340322	0.187321	DISTAL	DISTAL_inside	chr15:41155881-41156108	chr15:41155881-41156108	Gja3	-1.02219	ENHANCER	down_reg_gene	down_reg_gene_ENHANCER
15	41172305	41173233	104	101	75	389	258	373	929	+	33349	79217	41147135	41172588	-	overlapStart	283	283	NearestLocation	Gja3	-0.97718	-0.621825	21.7315	6.35821e-05	0.00252391	TSS	TSS_overlapStart	chr15:41172305-41173233	chr15:41172305-41173233	Gja3	-1.02219	ENHANCER	down_reg_gene	down_reg_gene_ENHANCER
15	41195033	41195564	254	164	144	293	161	286	532	+	33350	79217	41147135	41172588	-	upstream	-22445	22445	NearestLocation	Gja3	0.49666	-0.44931	5.53789	0.0255306	0.157405	DISTAL	DISTAL_upstream	chr15:41195033-41195564	chr15:41195033-41195564	Gja3	-1.02219	REPRESSOR	down_reg_gene	down_reg_gene_REPRESSOR
15	41221248	41221831	35	28	40	122	89	129	584	+	33351	394266	41224498	41230473	-	downstream	9225	2667	NearestLocation	Gjb2	-0.805311	-2.09897	7.35584	0.0110739	0.0931053	PROXIMAL	PROXIMAL_downstream	chr15:41221248-41221831	chr15:41221248-41221831	Gjb2	-3.79699	ENHANCER	down_reg_gene	down_reg_gene_ENHANCER
15	41229620	41230755	181	146	110	399	279	403	1136	+	33353	394266	41224498	41230473	-	overlapStart	853	282	NearestLocation	Gjb2	-0.432496	-0.33881	4.75136	0.0374568	0.198729	TSS	TSS_overlapStart	chr15:41229620-41230755	chr15:41229620-41230755	Gjb2	-3.79699	ENHANCER	down_reg_gene	down_reg_gene_ENHANCER
15	41574930	41575497	193	187	150	142	104	125	568	+	33369	305918	41537251	41630808	+	inside	37679	37679	NearestLocation	Ift88	1.39748	-0.838118	41.0158	5.05566e-07	7.76331e-05	DISTAL	DISTAL_inside	chr15:41574930-41575497	chr15:41574930-41575497	Ift88	0.662305	ENHANCER	UP_reg_gene	UP_reg_gene_ENHANCER
15	41681588	41681827	5	4	6	39	21	16	240	+	33374	290279	41658552	41671647	-	upstream	-9941	9941	NearestLocation	N6amt2	-1.41431	-4.24093	7.91183	0.0086812	0.0787642	PROXIMAL	PROXIMAL_upstream	chr15:41681588-41681827	chr15:41681588-41681827	N6amt2	0.176878	REPRESSOR	UP_reg_gene	UP_reg_gene_REPRESSOR
15	41711144	41711609	119	124	82	131	116	121	466	+	33375	290279	41658552	41671647	-	upstream	-39497	39497	NearestLocation	N6amt2	0.674285	-1.30341	8.0567	0.00815438	0.0754802	DISTAL	DISTAL_upstream	chr15:41711144-41711609	chr15:41711144-41711609	N6amt2	0.176878	ENHANCER	UP_reg_gene	UP_reg_gene_ENHANCER
15	41717929	41718274	32	33	18	87	70	87	346	+	33376	290279	41658552	41671647	-	upstream	-46282	46282	NearestLocation	N6amt2	-0.698261	-2.51466	5.15409	0.030724	0.176089	DISTAL	DISTAL_upstream	chr15:41717929-41718274	chr15:41717929-41718274	N6amt2	0.176878	REPRESSOR	UP_reg_gene	UP_reg_gene_REPRESSOR
15	41819426	41819713	7	12	11	31	46	36	288	+	33385	305922	41788720	41828866	-	inside	9440	9153	NearestLocation	NA	-1.06129	-3.60989	5.76075	0.0229632	0.146908	PROXIMAL	PROXIMAL_inside	chr15:41819426-41819713	chr15:41819426-41819713	NA	-0.422376	ENHANCER	down_reg_gene	down_reg_gene_ENHANCER
15	41824524	41824734	7	14	7	26	36	44	211	+	33386	305922	41788720	41828866	-	inside	4342	4132	NearestLocation	NA	-1.07151	-3.70989	5.82008	0.0223285	0.144461	PROXIMAL	PROXIMAL_inside	chr15:41824524-41824734	chr15:41824524-41824734	NA	-0.422376	ENHANCER	down_reg_gene	down_reg_gene_ENHANCER
15	41831503	41831785	207	133	107	118	114	91	283	+	33389	305922	41788720	41828866	-	upstream	-2637	2637	NearestLocation	NA	1.2976	-1.07806	27.2205	1.34903e-05	0.000819958	PROXIMAL	PROXIMAL_upstream	chr15:41831503-41831785	chr15:41831503-41831785	NA	-0.422376	REPRESSOR	down_reg_gene	down_reg_gene_REPRESSOR
15	41927038	41927474	26	18	24	110	52	79	437	+	33392	691814	41937785	41938640	+	upstream	-10747	10311	NearestLocation	Mrp63	-0.890723	-2.62611	7.29633	0.0113698	0.0946535	DISTAL	DISTAL_upstream	chr15:41927038-41927474	chr15:41927038-41927474	Mrp63	0.403522	REPRESSOR	UP_reg_gene	UP_reg_gene_REPRESSOR
15	42066861	42067162	115	124	84	54	54	62	302	+	33402	171433	42032269	42113082	-	inside	46221	34592	NearestLocation	Micu2	1.77967	-1.66712	45.639	1.95129e-07	3.85344e-05	DISTAL	DISTAL_inside	chr15:42066861-42067162	chr15:42066861-42067162	Micu2	0.702531	ENHANCER	UP_reg_gene	UP_reg_gene_ENHANCER
15	42190859	42191174	73	47	27	47	45	46	316	+	33415	25444	42177371	42217419	+	inside	13488	13488	NearestLocation	Fgf9	0.910332	-2.55684	8.04801	0.00818496	0.0756466	DISTAL	DISTAL_inside	chr15:42190859-42191174	chr15:42190859-42191174	Fgf9	1.76284	ENHANCER	UP_reg_gene	UP_reg_gene_ENHANCER
15	42208845	42209265	87	84	58	80	40	89	421	+	33416	25444	42177371	42217419	+	inside	31474	8154	NearestLocation	Fgf9	1.03304	-1.94397	14.2389	0.000728995	0.0143935	DISTAL	DISTAL_inside	chr15:42208845-42209265	chr15:42208845-42209265	Fgf9	1.76284	ENHANCER	UP_reg_gene	UP_reg_gene_ENHANCER
15	42430346	42430573	8	6	6	38	41	46	228	+	33423	364393	42481025	42516823	-	downstream	86477	50452	NearestLocation	Phf11b	-1.77683	-3.64286	16.4703	0.000336589	0.0084327	DISTAL	DISTAL_downstream	chr15:42430346-42430573	chr15:42430346-42430573	Phf11b	1.52451	REPRESSOR	UP_reg_gene	UP_reg_gene_REPRESSOR
15	42613639	42613895	12	4	4	29	19	31	257	+	33432	361051	42481020	42544097	-	upstream	-69542	69542	NearestLocation	Phf11	-1.10145	-4.12665	5.46854	0.0263926	0.160768	DISTAL	DISTAL_upstream	chr15:42613639-42613895	chr15:42613639-42613895	Phf11	1.56584	REPRESSOR	UP_reg_gene	UP_reg_gene_REPRESSOR
15	42899737	42900154	85	74	38	99	55	54	418	+	33436	361051	42481020	42544097	-	upstream	-355640	355640	NearestLocation	Phf11	0.785249	-2.08806	7.43563	0.0106904	0.0908646	DISTAL	DISTAL_upstream	chr15:42899737-42900154	chr15:42899737-42900154	Phf11	1.56584	ENHANCER	UP_reg_gene	UP_reg_gene_ENHANCER
15	43665809	43666572	38	41	53	161	107	176	764	+	33458	361052	43703946	43715806	-	downstream	49997	37374	NearestLocation	Cdadc1	-0.81462	-1.73898	8.32511	0.00726767	0.0699156	DISTAL	DISTAL_downstream	chr15:43665809-43666572	chr15:43665809-43666572	Cdadc1	0.152625	REPRESSOR	UP_reg_gene	UP_reg_gene_REPRESSOR
15	44064299	44064622	14	21	17	81	50	79	324	+	33474	245922	44325450	44357936	-	downstream	293637	260828	NearestLocation	Nupl1	-1.09928	-2.85273	10.0385	0.00357272	0.0433627	DISTAL	DISTAL_downstream	chr15:44064299-44064622	chr15:44064299-44064622	Nupl1	1.15796	REPRESSOR	UP_reg_gene	UP_reg_gene_REPRESSOR
15	44191028	44191713	647	412	307	665	322	641	686	+	33482	245922	44325450	44357936	-	downstream	166908	133737	NearestLocation	Nupl1	0.636159	0.754969	11.4219	0.0020711	0.02993	DISTAL	DISTAL_downstream	chr15:44191028-44191713	chr15:44191028-44191713	Nupl1	1.15796	ENHANCER	UP_reg_gene	UP_reg_gene_ENHANCER
15	44204223	44205283	497	412	385	812	459	590	1061	+	33484	245922	44325450	44357936	-	downstream	153713	120167	NearestLocation	Nupl1	0.387002	0.821176	5.22491	0.0296842	0.172434	DISTAL	DISTAL_downstream	chr15:44204223-44205283	chr15:44204223-44205283	Nupl1	1.15796	ENHANCER	UP_reg_gene	UP_reg_gene_ENHANCER
15	44553284	44553572	8	5	4	28	28	36	289	+	33500	305935	44371075	44409232	+	downstream	182209	144052	NearestLocation	Mtmr6	-1.56868	-4.0064	11.3808	0.00210421	0.0302458	DISTAL	DISTAL_downstream	chr15:44553284-44553572	chr15:44553284-44553572	Mtmr6	1.01381	REPRESSOR	UP_reg_gene	UP_reg_gene_REPRESSOR
15	45280491	45280704	42	39	34	60	23	37	214	+	33543	305941	45357059	45401752	-	downstream	121261	76355	NearestLocation	Sgcg	0.866497	-2.84631	6.78473	0.0142988	0.109741	DISTAL	DISTAL_downstream	chr15:45280491-45280704	chr15:45280491-45280704	Sgcg	-1.09368	REPRESSOR	down_reg_gene	down_reg_gene_REPRESSOR
15	45281116	45281320	38	19	30	39	29	14	205	+	33544	305941	45357059	45401752	-	downstream	120636	75739	NearestLocation	Sgcg	0.96932	-3.26825	5.7537	0.02304	0.147232	DISTAL	DISTAL_downstream	chr15:45281116-45281320	chr15:45281116-45281320	Sgcg	-1.09368	REPRESSOR	down_reg_gene	down_reg_gene_REPRESSOR
15	45468652	45469287	186	133	108	219	137	137	636	+	33550	364396	45448923	45451069	+	downstream	19729	17583	NearestLocation	Arl11	0.668253	-0.914674	8.64136	0.0063548	0.0639877	DISTAL	DISTAL_downstream	chr15:45468652-45469287	chr15:45468652-45469287	Arl11	1.16581	ENHANCER	UP_reg_gene	UP_reg_gene_ENHANCER
15	45593776	45594191	371	218	218	237	88	153	416	+	33557	361055	45502394	45574246	-	upstream	-19530	19530	NearestLocation	Kpna3	1.68014	-0.318997	53.6091	4.32228e-08	1.36624e-05	DISTAL	DISTAL_upstream	chr15:45593776-45594191	chr15:45593776-45594191	Kpna3	0.547398	ENHANCER	UP_reg_gene	UP_reg_gene_ENHANCER
15	45631964	45632651	137	78	95	314	227	287	688	+	33559	361055	45502394	45574246	-	upstream	-57718	57718	NearestLocation	Kpna3	-0.529599	-0.750913	5.39735	0.0273109	0.16407	DISTAL	DISTAL_upstream	chr15:45631964-45632651	chr15:45631964-45632651	Kpna3	0.547398	REPRESSOR	UP_reg_gene	UP_reg_gene_REPRESSOR
15	46263335	46263722	72	87	48	88	57	89	388	+	33576	24588	46736796	46741631	+	upstream	-473461	473074	NearestLocation	NA	0.700385	-1.96509	6.79207	0.0142514	0.109522	DISTAL	DISTAL_upstream	chr15:46263335-46263722	chr15:46263335-46263722	NA	-0.422376	REPRESSOR	down_reg_gene	down_reg_gene_REPRESSOR
15	46435223	46435668	129	155	81	112	77	158	446	+	33581	24588	46736796	46741631	+	upstream	-301573	301128	NearestLocation	NA	0.945994	-1.25277	14.2936	0.000714937	0.0141901	DISTAL	DISTAL_upstream	chr15:46435223-46435668	chr15:46435223-46435668	NA	-0.422376	REPRESSOR	down_reg_gene	down_reg_gene_REPRESSOR
15	46470568	46470992	104	135	83	96	67	80	425	+	33584	24588	46736796	46741631	+	upstream	-266228	265804	NearestLocation	NA	1.28497	-1.53203	26.5211	1.62864e-05	0.000933638	DISTAL	DISTAL_upstream	chr15:46470568-46470992	chr15:46470568-46470992	NA	-0.422376	REPRESSOR	down_reg_gene	down_reg_gene_REPRESSOR
15	46514352	46515065	299	229	191	334	275	339	714	+	33586	24588	46736796	46741631	+	upstream	-222444	221731	NearestLocation	NA	0.464092	-0.0740247	5.85549	0.0219588	0.1431	DISTAL	DISTAL_upstream	chr15:46514352-46515065	chr15:46514352-46515065	NA	-0.422376	REPRESSOR	down_reg_gene	down_reg_gene_REPRESSOR
15	46560919	46561126	4	3	1	18	14	20	208	+	33588	24588	46736796	46741631	+	upstream	-175877	175670	NearestLocation	NA	-1.80221	-4.74755	10.2662	0.00326079	0.0407292	DISTAL	DISTAL_upstream	chr15:46560919-46561126	chr15:46560919-46561126	NA	-0.422376	ENHANCER	down_reg_gene	down_reg_gene_ENHANCER
15	46623432	46623695	17	18	9	46	37	61	264	+	33590	24588	46736796	46741631	+	upstream	-113364	113101	NearestLocation	NA	-0.844857	-3.27701	5.06442	0.0320986	0.180831	DISTAL	DISTAL_upstream	chr15:46623432-46623695	chr15:46623432-46623695	NA	-0.422376	ENHANCER	down_reg_gene	down_reg_gene_ENHANCER
15	46623806	46624161	64	67	68	200	172	183	356	+	33591	24588	46736796	46741631	+	upstream	-112990	112635	NearestLocation	NA	-0.590404	-1.3224	5.62898	0.024445	0.153144	DISTAL	DISTAL_upstream	chr15:46623806-46624161	chr15:46623806-46624161	NA	-0.422376	ENHANCER	down_reg_gene	down_reg_gene_ENHANCER
15	46629272	46629625	55	78	70	90	66	93	354	+	33593	24588	46736796	46741631	+	upstream	-107524	107171	NearestLocation	NA	0.617922	-1.91574	4.9401	0.0341178	0.18767	DISTAL	DISTAL_upstream	chr15:46629272-46629625	chr15:46629272-46629625	NA	-0.422376	REPRESSOR	down_reg_gene	down_reg_gene_REPRESSOR
15	46736468	46737541	550	371	370	525	327	549	1074	+	33597	24588	46736796	46741631	+	overlapStart	-328	328	NearestLocation	NA	0.781095	0.649474	19.0739	0.000143905	0.00456569	TSS	TSS_overlapStart	chr15:46736468-46737541	chr15:46736468-46737541	NA	-0.422376	REPRESSOR	down_reg_gene	down_reg_gene_REPRESSOR
15	46990584	46990884	82	32	35	60	43	61	301	+	33613	25194	47151131	47155339	-	downstream	164755	160247	NearestLocation	Gnrh1	0.719167	-2.44975	4.98107	0.0334373	0.185202	DISTAL	DISTAL_downstream	chr15:46990584-46990884	chr15:46990584-46990884	Gnrh1	-1.63862	REPRESSOR	down_reg_gene	down_reg_gene_REPRESSOR
15	47002070	47002652	317	237	228	396	219	274	583	+	33615	25194	47151131	47155339	-	downstream	153269	148479	NearestLocation	Gnrh1	0.722399	-0.0475416	13.8151	0.000848605	0.0159501	DISTAL	DISTAL_downstream	chr15:47002070-47002652	chr15:47002070-47002652	Gnrh1	-1.63862	REPRESSOR	down_reg_gene	down_reg_gene_REPRESSOR
15	47010616	47011249	181	113	85	148	73	143	634	+	33616	25194	47151131	47155339	-	downstream	144723	139882	NearestLocation	Gnrh1	0.943587	-1.20616	14.6814	0.00062321	0.0128568	DISTAL	DISTAL_downstream	chr15:47010616-47011249	chr15:47010616-47011249	Gnrh1	-1.63862	REPRESSOR	down_reg_gene	down_reg_gene_REPRESSOR
15	47025051	47025529	200	195	130	258	110	205	479	+	33618	25194	47151131	47155339	-	downstream	130288	125602	NearestLocation	Gnrh1	0.787104	-0.663483	13.0486	0.00112199	0.019485	DISTAL	DISTAL_downstream	chr15:47025051-47025529	chr15:47025051-47025529	Gnrh1	-1.63862	REPRESSOR	down_reg_gene	down_reg_gene_REPRESSOR
15	47037178	47037602	175	97	106	163	79	129	425	+	33620	25194	47151131	47155339	-	downstream	118161	113529	NearestLocation	Gnrh1	0.935615	-1.18434	14.4246	0.000682422	0.0137316	DISTAL	DISTAL_downstream	chr15:47037178-47037602	chr15:47037178-47037602	Gnrh1	-1.63862	REPRESSOR	down_reg_gene	down_reg_gene_REPRESSOR
15	47037789	47038094	57	61	37	39	43	63	306	+	33621	25194	47151131	47155339	-	downstream	117550	113037	NearestLocation	Gnrh1	0.942707	-2.47002	9.14244	0.00515286	0.0557365	DISTAL	DISTAL_downstream	chr15:47037789-47038094	chr15:47037789-47038094	Gnrh1	-1.63862	REPRESSOR	down_reg_gene	down_reg_gene_REPRESSOR
15	47065987	47066189	115	65	33	63	53	54	203	+	33623	25194	47151131	47155339	-	downstream	89352	84942	NearestLocation	Gnrh1	1.13644	-2.12576	13.506	0.000949106	0.0172798	DISTAL	DISTAL_downstream	chr15:47065987-47066189	chr15:47065987-47066189	Gnrh1	-1.63862	REPRESSOR	down_reg_gene	down_reg_gene_REPRESSOR
15	47167994	47168228	52	43	28	59	40	35	235	+	33625	25194	47151131	47155339	-	upstream	-12655	12655	NearestLocation	Gnrh1	0.737559	-2.72171	5.26152	0.0291619	0.170542	DISTAL	DISTAL_upstream	chr15:47167994-47168228	chr15:47167994-47168228	Gnrh1	-1.63862	REPRESSOR	down_reg_gene	down_reg_gene_REPRESSOR
15	47317950	47318246	153	127	78	124	64	79	297	+	33629	305984	47186191	47231339	+	downstream	131759	86611	NearestLocation	Cdca2	1.30136	-1.4071	27.5182	1.24603e-05	0.000777337	DISTAL	DISTAL_downstream	chr15:47317950-47318246	chr15:47317950-47318246	Cdca2	-1.16413	REPRESSOR	down_reg_gene	down_reg_gene_REPRESSOR
15	47517850	47518132	16	19	16	45	63	63	283	+	33634	361060	47492258	47690729	-	inside	172879	25592	NearestLocation	Ebf2	-0.899177	-3.02296	5.79714	0.0225716	0.145337	DISTAL	DISTAL_inside	chr15:47517850-47518132	chr15:47517850-47518132	Ebf2	-0.411594	ENHANCER	down_reg_gene	down_reg_gene_ENHANCER
15	47578172	47578710	14	20	29	80	61	68	539	+	33637	361060	47492258	47690729	-	inside	112557	85914	NearestLocation	Ebf2	-0.800003	-2.75876	4.87452	0.0352391	0.191399	DISTAL	DISTAL_inside	chr15:47578172-47578710	chr15:47578172-47578710	Ebf2	-0.411594	ENHANCER	down_reg_gene	down_reg_gene_ENHANCER
15	47640312	47640688	107	53	50	80	66	80	377	+	33640	361060	47492258	47690729	-	inside	50417	50041	NearestLocation	Ebf2	0.74236	-1.96947	6.81888	0.0140797	0.108863	DISTAL	DISTAL_inside	chr15:47640312-47640688	chr15:47640312-47640688	Ebf2	-0.411594	REPRESSOR	down_reg_gene	down_reg_gene_REPRESSOR
15	47962740	47963152	151	120	135	194	94	118	413	+	33659	140923	47927967	47951099	+	downstream	34773	11641	NearestLocation	Bnip3l	0.93439	-1.05437	15.1339	0.000531875	0.0115761	DISTAL	DISTAL_downstream	chr15:47962740-47963152	chr15:47962740-47963152	Bnip3l	-0.206593	REPRESSOR	down_reg_gene	down_reg_gene_REPRESSOR
15	47988894	47989163	55	26	11	115	56	113	270	+	33662	305977	48006292	48013952	-	downstream	25058	17129	NearestLocation	Pnma2	-0.767119	-2.36634	4.97748	0.0334962	0.185411	DISTAL	DISTAL_downstream	chr15:47988894-47989163	chr15:47988894-47989163	Pnma2	2.10511	REPRESSOR	UP_reg_gene	UP_reg_gene_REPRESSOR
15	48039914	48040404	130	52	65	106	80	105	491	+	33667	25416	48053079	48120298	+	upstream	-13165	12675	NearestLocation	Dpysl2	0.627005	-1.68351	5.0035	0.033071	0.183794	DISTAL	DISTAL_upstream	chr15:48039914-48040404	chr15:48039914-48040404	Dpysl2	1.89151	ENHANCER	UP_reg_gene	UP_reg_gene_ENHANCER
15	48101529	48101841	96	88	88	92	47	62	313	+	33674	25416	48053079	48120298	+	inside	48450	18457	NearestLocation	Dpysl2	1.36023	-1.77888	26.118	1.81747e-05	0.0010052	DISTAL	DISTAL_inside	chr15:48101529-48101841	chr15:48101529-48101841	Dpysl2	1.89151	ENHANCER	UP_reg_gene	UP_reg_gene_ENHANCER
15	48254847	48255300	187	75	126	212	97	118	454	+	33681	29412	48203507	48295024	-	inside	40177	39724	NearestLocation	Adra1a	0.790014	-1.07639	8.3284	0.00725748	0.0698571	DISTAL	DISTAL_inside	chr15:48254847-48255300	chr15:48254847-48255300	Adra1a	1.38115	ENHANCER	UP_reg_gene	UP_reg_gene_ENHANCER
15	48267020	48267232	11	7	10	60	30	34	213	+	33682	29412	48203507	48295024	-	inside	28004	27792	NearestLocation	Adra1a	-1.22095	-3.58771	8.44953	0.00689261	0.0673934	DISTAL	DISTAL_inside	chr15:48267020-48267232	chr15:48267020-48267232	Adra1a	1.38115	REPRESSOR	UP_reg_gene	UP_reg_gene_REPRESSOR
15	48321985	48322302	11	19	9	36	42	51	318	+	33686	29412	48203507	48295024	-	upstream	-26961	26961	NearestLocation	Adra1a	-0.877115	-3.40899	4.76663	0.0371737	0.197925	DISTAL	DISTAL_upstream	chr15:48321985-48322302	chr15:48321985-48322302	Adra1a	1.38115	REPRESSOR	UP_reg_gene	UP_reg_gene_REPRESSOR
15	48369161	48369364	69	39	37	64	39	63	204	+	33688	29412	48203507	48295024	-	upstream	-74137	74137	NearestLocation	Adra1a	0.685962	-2.46389	5.08869	0.03172	0.17953	DISTAL	DISTAL_upstream	chr15:48369161-48369364	chr15:48369161-48369364	Adra1a	1.38115	ENHANCER	UP_reg_gene	UP_reg_gene_ENHANCER
15	48439679	48440113	487	279	319	498	269	411	435	+	33692	29412	48203507	48295024	-	upstream	-144655	144655	NearestLocation	Adra1a	0.791316	0.396181	16.9227	0.000289287	0.00757712	DISTAL	DISTAL_upstream	chr15:48439679-48440113	chr15:48439679-48440113	Adra1a	1.38115	ENHANCER	UP_reg_gene	UP_reg_gene_ENHANCER
15	48498580	48499069	67	83	41	61	68	76	490	+	33694	79423	48564775	48585844	-	downstream	87264	65706	NearestLocation	Stmn4	0.727614	-2.09573	6.30314	0.0178209	0.125672	DISTAL	DISTAL_downstream	chr15:48498580-48499069	chr15:48498580-48499069	Stmn4	-0.549838	REPRESSOR	down_reg_gene	down_reg_gene_REPRESSOR
15	48548714	48549249	322	197	203	386	214	158	536	+	33698	79423	48564775	48585844	-	downstream	37130	15526	NearestLocation	Stmn4	0.82419	-0.208605	12.2408	0.00151574	0.0241469	DISTAL	DISTAL_downstream	chr15:48548714-48549249	chr15:48548714-48549249	Stmn4	-0.549838	REPRESSOR	down_reg_gene	down_reg_gene_REPRESSOR
15	48621246	48621687	507	303	217	625	258	312	442	+	33702	498538	48617499	48633962	-	inside	12716	3747	NearestLocation	Trim35	0.673245	0.321993	9.76937	0.00398363	0.046771	DISTAL	DISTAL_inside	chr15:48621246-48621687	chr15:48621246-48621687	Trim35	0.903648	ENHANCER	UP_reg_gene	UP_reg_gene_ENHANCER
15	48653584	48653810	76	47	44	98	43	54	227	+	33708	50646	48646613	48766698	+	inside	6971	6971	NearestLocation	Ptk2b	0.682808	-2.25932	5.25629	0.029236	0.17086	PROXIMAL	PROXIMAL_inside	chr15:48653584-48653810	chr15:48653584-48653810	Ptk2b	2.1299	ENHANCER	UP_reg_gene	UP_reg_gene_ENHANCER
15	48671134	48671630	280	209	176	350	160	247	497	+	33709	50646	48646613	48766698	+	inside	24521	24521	NearestLocation	Ptk2b	0.725106	-0.295043	12.5567	0.00134641	0.0221469	DISTAL	DISTAL_inside	chr15:48671134-48671630	chr15:48671134-48671630	Ptk2b	2.1299	ENHANCER	UP_reg_gene	UP_reg_gene_ENHANCER
15	48698946	48699280	68	44	23	75	32	42	335	+	33710	50646	48646613	48766698	+	inside	52333	52333	NearestLocation	Ptk2b	0.73046	-2.60993	4.88571	0.035045	0.190832	DISTAL	DISTAL_inside	chr15:48698946-48699280	chr15:48698946-48699280	Ptk2b	2.1299	ENHANCER	UP_reg_gene	UP_reg_gene_ENHANCER
15	48704045	48704269	58	46	44	61	41	47	225	+	33711	50646	48646613	48766698	+	inside	57432	57432	NearestLocation	Ptk2b	0.879932	-2.49557	8.62427	0.00640083	0.0643031	DISTAL	DISTAL_inside	chr15:48704045-48704269	chr15:48704045-48704269	Ptk2b	2.1299	ENHANCER	UP_reg_gene	UP_reg_gene_ENHANCER
15	48998062	48998665	188	162	99	176	116	168	604	+	33725	24854	48926521	48965757	-	upstream	-32305	32305	NearestLocation	Clu	0.829773	-0.917367	14.1139	0.000762281	0.0148271	DISTAL	DISTAL_upstream	chr15:48998062-48998665	chr15:48998062-48998665	Clu	-1.04757	REPRESSOR	down_reg_gene	down_reg_gene_REPRESSOR
15	49015651	49016585	434	313	334	556	314	388	935	+	33726	24854	48926521	48965757	-	upstream	-49894	49894	NearestLocation	Clu	0.695095	0.437917	14.3278	0.000706288	0.0140704	DISTAL	DISTAL_upstream	chr15:49015651-49016585	chr15:49015651-49016585	Clu	-1.04757	REPRESSOR	down_reg_gene	down_reg_gene_REPRESSOR
15	49021611	49021819	44	62	26	51	48	29	209	+	33727	361059	49038971	49070547	-	downstream	48936	17152	NearestLocation	Ccdc25	0.871003	-2.67971	6.43002	0.0168092	0.121434	DISTAL	DISTAL_downstream	chr15:49021611-49021819	chr15:49021611-49021819	Ccdc25	0.348694	ENHANCER	UP_reg_gene	UP_reg_gene_ENHANCER
15	49053419	49053638	88	58	48	96	40	51	220	+	33729	361059	49038971	49070547	-	inside	17128	14448	NearestLocation	Ccdc25	0.956549	-2.15973	10.6022	0.0028529	0.0372928	DISTAL	DISTAL_inside	chr15:49053419-49053638	chr15:49053419-49053638	Ccdc25	0.348694	ENHANCER	UP_reg_gene	UP_reg_gene_ENHANCER
15	49318711	49318921	2	5	3	17	38	27	211	+	33743	25206	49263042	49325713	-	inside	7002	6792	NearestLocation	Gucy1b2	-2.19884	-4.20092	14.7009	0.000618948	0.0128051	PROXIMAL	PROXIMAL_inside	chr15:49318711-49318921	chr15:49318711-49318921	Gucy1b2	-0.284738	ENHANCER	down_reg_gene	down_reg_gene_ENHANCER
15	49348860	49349131	89	53	60	64	61	99	272	+	33746	25206	49263042	49325713	-	upstream	-23147	23147	NearestLocation	Gucy1b2	0.72262	-1.99267	6.22733	0.018457	0.128419	DISTAL	DISTAL_upstream	chr15:49348860-49349131	chr15:49348860-49349131	Gucy1b2	-0.284738	REPRESSOR	down_reg_gene	down_reg_gene_REPRESSOR
15	50103124	50103704	179	136	98	209	91	124	581	+	33778	64529	50081535	50102407	+	downstream	21589	717	NearestLocation	Ctsb	0.863507	-1.04517	13.3148	0.00101761	0.0181922	DISTAL	DISTAL_downstream	chr15:50103124-50103704	chr15:50103124-50103704	Ctsb	-0.605242	REPRESSOR	down_reg_gene	down_reg_gene_REPRESSOR
15	50402576	50402814	122	126	45	110	31	75	239	+	33794	498533	50391387	50405856	+	inside	11189	3042	NearestLocation	Fam167a	1.3334	-1.72972	19.3359	0.000132483	0.00429677	DISTAL	DISTAL_inside	chr15:50402576-50402814	chr15:50402576-50402814	Fam167a	0.52756	ENHANCER	UP_reg_gene	UP_reg_gene_ENHANCER
15	50548509	50548919	91	62	52	105	60	74	411	+	33802	282584	50459291	50481325	-	upstream	-67184	67184	NearestLocation	Mtmr9	0.6634	-1.96244	6.04535	0.0200877	0.135311	DISTAL	DISTAL_upstream	chr15:50548509-50548919	chr15:50548509-50548919	Mtmr9	0.466333	ENHANCER	UP_reg_gene	UP_reg_gene_ENHANCER
15	50581946	50582441	33	19	18	114	53	85	496	+	33803	100314206	50653535	50816266	+	upstream	-71589	71094	NearestLocation	NA	-0.940384	-2.58174	8.43401	0.00693823	0.0676968	DISTAL	DISTAL_upstream	chr15:50581946-50582441	chr15:50581946-50582441	NA	-0.422376	ENHANCER	down_reg_gene	down_reg_gene_ENHANCER
15	50845230	50845477	51	34	23	59	18	27	248	+	33819	305963	50970703	51029502	+	upstream	-125473	125226	NearestLocation	Pinx1	0.961573	-2.99954	7.01473	0.0128912	0.102585	DISTAL	DISTAL_upstream	chr15:50845230-50845477	chr15:50845230-50845477	Pinx1	-1.08085	REPRESSOR	down_reg_gene	down_reg_gene_REPRESSOR
15	50852441	50852745	28	48	31	54	25	31	305	+	33820	305963	50970703	51029502	+	upstream	-118262	117958	NearestLocation	Pinx1	0.879071	-2.94864	6.32277	0.0176601	0.124987	DISTAL	DISTAL_upstream	chr15:50852441-50852745	chr15:50852441-50852745	Pinx1	-1.08085	REPRESSOR	down_reg_gene	down_reg_gene_REPRESSOR
15	50968439	50968933	113	109	58	158	53	81	495	+	33823	305963	50970703	51029502	+	upstream	-2264	1770	NearestLocation	Pinx1	0.849822	-1.60687	9.63617	0.00420563	0.0485566	PROXIMAL	PROXIMAL_upstream	chr15:50968439-50968933	chr15:50968439-50968933	Pinx1	-1.08085	REPRESSOR	down_reg_gene	down_reg_gene_REPRESSOR
15	50979742	50980051	25	29	17	117	63	53	310	+	33825	305963	50970703	51029502	+	inside	9039	9039	NearestLocation	Pinx1	-0.82149	-2.63997	6.00334	0.0204862	0.137028	PROXIMAL	PROXIMAL_inside	chr15:50979742-50980051	chr15:50979742-50980051	Pinx1	-1.08085	ENHANCER	down_reg_gene	down_reg_gene_ENHANCER
15	51115856	51116377	522	319	278	563	327	382	522	+	33830	498534	51081452	51098325	-	upstream	-17531	17531	NearestLocation	RGD1565212	0.694595	0.456351	13.8063	0.000851302	0.0159831	DISTAL	DISTAL_upstream	chr15:51115856-51116377	chr15:51115856-51116377	RGD1565212	-0.672415	REPRESSOR	down_reg_gene	down_reg_gene_REPRESSOR
15	51423562	51423807	59	49	41	100	30	42	246	+	33839	29447	51325824	51550758	-	inside	127196	97738	NearestLocation	Msra	0.732811	-2.43467	5.13492	0.0310123	0.177	DISTAL	DISTAL_inside	chr15:51423562-51423807	chr15:51423562-51423807	Msra	-0.602883	REPRESSOR	down_reg_gene	down_reg_gene_REPRESSOR
15	51992344	51992940	91	77	47	274	161	145	597	+	33861	56819	52169314	52192414	-	downstream	200070	176374	NearestLocation	Extl3	-0.56094	-1.28005	5.00704	0.0330136	0.183675	DISTAL	DISTAL_downstream	chr15:51992344-51992940	chr15:51992344-51992940	Extl3	-0.777251	ENHANCER	down_reg_gene	down_reg_gene_ENHANCER
15	52194718	52195228	96	67	75	76	45	49	511	+	33869	56819	52169314	52192414	-	upstream	-2304	2304	NearestLocation	Extl3	1.38983	-1.98691	24.5412	2.81496e-05	0.00138775	PROXIMAL	PROXIMAL_upstream	chr15:52194718-52195228	chr15:52194718-52195228	Extl3	-0.777251	REPRESSOR	down_reg_gene	down_reg_gene_REPRESSOR
15	52239914	52240217	99	98	54	102	59	71	304	+	33873	56819	52169314	52192414	-	upstream	-47500	47500	NearestLocation	Extl3	0.985469	-1.80913	14.1389	0.000755503	0.0147599	DISTAL	DISTAL_upstream	chr15:52239914-52240217	chr15:52239914-52240217	Extl3	-0.777251	REPRESSOR	down_reg_gene	down_reg_gene_REPRESSOR
15	52466232	52466659	82	92	62	105	76	62	428	+	33882	305970	52415892	52465128	+	downstream	50340	1104	NearestLocation	Fbxo16	0.828914	-1.81826	9.48869	0.00446715	0.0506257	DISTAL	DISTAL_downstream	chr15:52466232-52466659	chr15:52466232-52466659	Fbxo16	-0.14673	REPRESSOR	down_reg_gene	down_reg_gene_REPRESSOR
15	52601575	52601778	58	42	28	47	14	28	204	+	33896	25516	52547681	52560339	-	upstream	-41236	41236	NearestLocation	Pnoc	1.42899	-2.92111	16.3512	0.000350386	0.00866515	DISTAL	DISTAL_upstream	chr15:52601575-52601778	chr15:52601575-52601778	Pnoc	1.81167	ENHANCER	UP_reg_gene	UP_reg_gene_ENHANCER
15	52677920	52678200	49	36	36	55	24	44	281	+	33898	25516	52547681	52560339	-	upstream	-117581	117581	NearestLocation	Pnoc	0.894819	-2.78749	7.52572	0.0102746	0.0885835	DISTAL	DISTAL_upstream	chr15:52677920-52678200	chr15:52677920-52678200	Pnoc	1.81167	ENHANCER	UP_reg_gene	UP_reg_gene_ENHANCER
15	52686852	52687159	91	71	58	121	59	97	308	+	33899	305974	52808019	52912488	+	upstream	-121167	120860	NearestLocation	Scara5	0.572245	-1.81834	4.83462	0.0359412	0.193868	DISTAL	DISTAL_upstream	chr15:52686852-52687159	chr15:52686852-52687159	Scara5	-0.365093	REPRESSOR	down_reg_gene	down_reg_gene_REPRESSOR
15	52691846	52692082	108	96	35	112	46	68	237	+	33900	305974	52808019	52912488	+	upstream	-116173	115937	NearestLocation	Scara5	0.948914	-1.89424	10.2925	0.00322665	0.0404711	DISTAL	DISTAL_upstream	chr15:52691846-52692082	chr15:52691846-52692082	Scara5	-0.365093	REPRESSOR	down_reg_gene	down_reg_gene_REPRESSOR
15	52692792	52693323	287	234	164	362	168	200	532	+	33901	305974	52808019	52912488	+	upstream	-115227	114696	NearestLocation	Scara5	0.806839	-0.294041	14.7124	0.000616437	0.0127739	DISTAL	DISTAL_upstream	chr15:52692792-52693323	chr15:52692792-52693323	Scara5	-0.365093	REPRESSOR	down_reg_gene	down_reg_gene_REPRESSOR
15	52723543	52723760	72	76	54	84	65	49	218	+	33903	305974	52808019	52912488	+	upstream	-84476	84259	NearestLocation	Scara5	0.894769	-2.06492	9.89426	0.00378692	0.0451353	DISTAL	DISTAL_upstream	chr15:52723543-52723760	chr15:52723543-52723760	Scara5	-0.365093	REPRESSOR	down_reg_gene	down_reg_gene_REPRESSOR
15	54725166	54725648	101	148	73	166	68	153	483	+	33939	364418	54764663	54768758	+	upstream	-39497	39015	NearestLocation	Nkx2-6	0.646809	-1.31289	6.30754	0.0177847	0.125495	DISTAL	DISTAL_upstream	chr15:54725166-54725648	chr15:54725166-54725648	Nkx2-6	-0.51396	REPRESSOR	down_reg_gene	down_reg_gene_REPRESSOR
15	54776881	54777141	6	7	9	35	33	33	261	+	33943	364418	54764663	54768758	+	downstream	12218	8123	NearestLocation	Nkx2-6	-1.30581	-3.83615	8.52238	0.00668278	0.0660502	DISTAL	DISTAL_downstream	chr15:54776881-54777141	chr15:54776881-54777141	Nkx2-6	-0.51396	ENHANCER	down_reg_gene	down_reg_gene_ENHANCER
15	54795793	54796333	70	64	40	188	164	213	541	+	33945	305999	54796102	54798694	+	overlapStart	-309	231	NearestLocation	Nkx3-1	-0.848187	-1.3916	11.8729	0.00174232	0.0266379	TSS	TSS_overlapStart	chr15:54795793-54796333	chr15:54795793-54796333	Nkx3-1	-0.651972	ENHANCER	down_reg_gene	down_reg_gene_ENHANCER
15	55193465	55193955	76	71	53	179	144	210	491	+	33968	306004	55195152	55213442	-	downstream	19977	1197	NearestLocation	Rhobtb2	-0.541858	-1.37449	5.05155	0.0323013	0.181452	DISTAL	DISTAL_downstream	chr15:55193465-55193955	chr15:55193465-55193955	Rhobtb2	0.682477	REPRESSOR	UP_reg_gene	UP_reg_gene_REPRESSOR
15	55320789	55321231	76	79	35	87	53	86	443	+	33974	306004	55195152	55213442	-	upstream	-107347	107347	NearestLocation	Rhobtb2	0.611356	-2.06877	4.74661	0.0375454	0.199009	DISTAL	DISTAL_upstream	chr15:55320789-55321231	chr15:55320789-55321231	Rhobtb2	0.682477	ENHANCER	UP_reg_gene	UP_reg_gene_ENHANCER
15	55402260	55402532	84	116	69	68	62	79	273	+	33977	25148	55482823	55485279	+	upstream	-80563	80291	NearestLocation	Egr3	1.22676	-1.77199	20.9528	8.03787e-05	0.0029831	DISTAL	DISTAL_upstream	chr15:55402260-55402532	chr15:55402260-55402532	Egr3	2.23919	ENHANCER	UP_reg_gene	UP_reg_gene_ENHANCER
15	55517839	55518101	106	62	53	14	18	22	263	+	33985	361065	55525397	55544851	+	upstream	-7558	7296	NearestLocation	Bin3	2.86295	-2.44281	69.0982	3.3888e-09	2.33777e-06	PROXIMAL	PROXIMAL_upstream	chr15:55517839-55518101	chr15:55517839-55518101	Bin3	-0.135057	REPRESSOR	down_reg_gene	down_reg_gene_REPRESSOR
15	55750022	55750229	44	19	34	119	71	106	208	+	33999	306009	55707607	55752619	-	inside	2597	2390	NearestLocation	Slc39a14	-0.694576	-2.269	4.87028	0.0353129	0.191663	PROXIMAL	PROXIMAL_inside	chr15:55750022-55750229	chr15:55750022-55750229	Slc39a14	-0.943309	ENHANCER	down_reg_gene	down_reg_gene_ENHANCER
15	57500418	57500969	144	119	163	223	123	206	552	+	34065	306022	58104369	58252291	-	downstream	751873	603400	NearestLocation	Fndc3a	0.576207	-0.823062	5.8337	0.0221855	0.143989	DISTAL	DISTAL_downstream	chr15:57500418-57500969	chr15:57500418-57500969	Fndc3a	1.29896	ENHANCER	UP_reg_gene	UP_reg_gene_ENHANCER
15	57690483	57690735	67	66	71	59	45	76	253	+	34070	306022	58104369	58252291	-	downstream	561808	413634	NearestLocation	Fndc3a	1.09095	-2.09502	14.2972	0.000714039	0.0141805	DISTAL	DISTAL_downstream	chr15:57690483-57690735	chr15:57690483-57690735	Fndc3a	1.29896	ENHANCER	UP_reg_gene	UP_reg_gene_ENHANCER
15	57718240	57718626	65	46	68	84	45	70	387	+	34072	306022	58104369	58252291	-	downstream	534051	385743	NearestLocation	Fndc3a	0.786765	-2.16039	7.03578	0.0127702	0.102004	DISTAL	DISTAL_downstream	chr15:57718240-57718626	chr15:57718240-57718626	Fndc3a	1.29896	ENHANCER	UP_reg_gene	UP_reg_gene_ENHANCER
15	58094273	58094638	5	7	11	34	24	50	366	+	34082	306022	58104369	58252291	-	downstream	158018	9731	NearestLocation	Fndc3a	-1.29566	-3.7689	7.86503	0.00885919	0.0799033	DISTAL	DISTAL_downstream	chr15:58094273-58094638	chr15:58094273-58094638	Fndc3a	1.29896	REPRESSOR	UP_reg_gene	UP_reg_gene_REPRESSOR
15	58113527	58114004	266	162	151	318	112	261	478	+	34085	306022	58104369	58252291	-	inside	138764	9158	NearestLocation	Fndc3a	0.672827	-0.478672	8.3502	0.00719029	0.0694198	DISTAL	DISTAL_inside	chr15:58113527-58114004	chr15:58113527-58114004	Fndc3a	1.29896	ENHANCER	UP_reg_gene	UP_reg_gene_ENHANCER
15	58190015	58190576	188	120	111	168	79	96	562	+	34088	306022	58104369	58252291	-	inside	62276	61715	NearestLocation	Fndc3a	1.19221	-1.12913	23.7014	3.5737e-05	0.00164207	DISTAL	DISTAL_inside	chr15:58190015-58190576	chr15:58190015-58190576	Fndc3a	1.29896	ENHANCER	UP_reg_gene	UP_reg_gene_ENHANCER
15	58411134	58411395	93	43	44	72	38	56	262	+	34101	306022	58104369	58252291	-	upstream	-158843	158843	NearestLocation	Fndc3a	0.998773	-2.28651	10.7347	0.0027075	0.0359467	DISTAL	DISTAL_upstream	chr15:58411134-58411395	chr15:58411134-58411395	Fndc3a	1.29896	ENHANCER	UP_reg_gene	UP_reg_gene_ENHANCER
15	58729058	58729300	9	7	18	152	30	67	243	+	34118	290363	58766754	58796463	+	upstream	-37696	37454	NearestLocation	Rcbtb2	-1.84234	-2.84269	16.4953	0.000333776	0.00838531	DISTAL	DISTAL_upstream	chr15:58729058-58729300	chr15:58729058-58729300	Rcbtb2	0.752117	REPRESSOR	UP_reg_gene	UP_reg_gene_REPRESSOR
15	59000336	59001330	246	190	154	575	421	512	995	+	34145	290364	58977916	59000926	-	overlapStart	590	404	NearestLocation	Itm2b	-0.483778	0.12324	6.93089	0.013386	0.105349	TSS	TSS_overlapStart	chr15:59000336-59001330	chr15:59000336-59001330	Itm2b	0.878993	REPRESSOR	UP_reg_gene	UP_reg_gene_REPRESSOR
15	59020561	59021053	5	22	9	66	59	52	493	+	34146	290364	58977916	59000926	-	upstream	-19635	19635	NearestLocation	Itm2b	-1.42926	-3.12817	11.4718	0.00203163	0.0295855	DISTAL	DISTAL_upstream	chr15:59020561-59021053	chr15:59020561-59021053	Itm2b	0.878993	REPRESSOR	UP_reg_gene	UP_reg_gene_REPRESSOR
15	59070178	59070630	139	94	84	362	227	297	453	+	34148	306030	59128754	59139027	+	upstream	-58576	58124	NearestLocation	Med4	-0.597961	-0.693338	7.70151	0.00951285	0.0840249	DISTAL	DISTAL_upstream	chr15:59070178-59070630	chr15:59070178-59070630	Med4	0.238721	REPRESSOR	UP_reg_gene	UP_reg_gene_REPRESSOR
15	59091638	59092090	119	110	114	357	236	341	453	+	34150	306030	59128754	59139027	+	upstream	-37116	36664	NearestLocation	Med4	-0.531524	-0.589555	6.16766	0.0189752	0.130574	DISTAL	DISTAL_upstream	chr15:59091638-59092090	chr15:59091638-59092090	Med4	0.238721	REPRESSOR	UP_reg_gene	UP_reg_gene_REPRESSOR
15	59145589	59146188	225	186	183	604	416	523	600	+	34153	306030	59128754	59139027	+	downstream	16835	6562	NearestLocation	Med4	-0.479609	0.152592	6.71568	0.0147535	0.112027	DISTAL	DISTAL_downstream	chr15:59145589-59146188	chr15:59145589-59146188	Med4	0.238721	REPRESSOR	UP_reg_gene	UP_reg_gene_REPRESSOR
15	59183573	59184681	222	212	161	548	422	540	1109	+	34156	361071	59183906	59238472	+	overlapStart	-333	333	NearestLocation	Sucla2	-0.469467	0.134119	6.65381	0.0151743	0.11399	TSS	TSS_overlapStart	chr15:59183573-59184681	chr15:59183573-59184681	Sucla2	1.45996	REPRESSOR	UP_reg_gene	UP_reg_gene_REPRESSOR
15	59189029	59189376	163	119	81	119	77	124	348	+	34157	361071	59183906	59238472	+	inside	5123	5123	NearestLocation	Sucla2	1.04821	-1.30308	18.9852	0.000148004	0.00465811	PROXIMAL	PROXIMAL_inside	chr15:59189029-59189376	chr15:59189029-59189376	Sucla2	1.45996	ENHANCER	UP_reg_gene	UP_reg_gene_ENHANCER
15	59244086	59244503	416	297	210	177	120	183	418	+	34158	361071	59183906	59238472	+	downstream	60180	5614	NearestLocation	Sucla2	1.80553	-0.17083	78.218	9.10555e-10	9.48631e-07	DISTAL	DISTAL_downstream	chr15:59244086-59244503	chr15:59244086-59244503	Sucla2	1.45996	ENHANCER	UP_reg_gene	UP_reg_gene_ENHANCER
15	59262935	59263626	55	102	90	105	85	89	692	+	34159	361071	59183906	59238472	+	downstream	79029	24463	NearestLocation	Sucla2	0.735735	-1.67275	6.67852	0.0150047	0.113201	DISTAL	DISTAL_downstream	chr15:59262935-59263626	chr15:59262935-59263626	Sucla2	1.45996	ENHANCER	UP_reg_gene	UP_reg_gene_ENHANCER
15	59308934	59309406	143	100	81	76	70	63	473	+	34163	361071	59183906	59238472	+	downstream	125028	70462	NearestLocation	Sucla2	1.47563	-1.59046	31.9351	4.02784e-06	0.000342696	DISTAL	DISTAL_downstream	chr15:59308934-59309406	chr15:59308934-59309406	Sucla2	1.45996	ENHANCER	UP_reg_gene	UP_reg_gene_ENHANCER
15	59326289	59326570	85	92	39	59	51	73	282	+	34165	361071	59183906	59238472	+	downstream	142383	87817	NearestLocation	Sucla2	1.07449	-2.06661	13.8822	0.000828343	0.0157088	DISTAL	DISTAL_downstream	chr15:59326289-59326570	chr15:59326289-59326570	Sucla2	1.45996	ENHANCER	UP_reg_gene	UP_reg_gene_ENHANCER
15	59506365	59506717	154	73	104	90	55	128	353	+	34172	361071	59183906	59238472	+	downstream	322459	267893	NearestLocation	Sucla2	1.1866	-1.45017	17.7354	0.000221283	0.00624276	DISTAL	DISTAL_downstream	chr15:59506365-59506717	chr15:59506365-59506717	Sucla2	1.45996	ENHANCER	UP_reg_gene	UP_reg_gene_ENHANCER
15	59756109	59756554	20	35	17	116	56	73	446	+	34180	361071	59183906	59238472	+	downstream	572203	517637	NearestLocation	Sucla2	-0.858895	-2.59297	6.75696	0.0144798	0.110631	DISTAL	DISTAL_downstream	chr15:59756109-59756554	chr15:59756109-59756554	Sucla2	1.45996	REPRESSOR	UP_reg_gene	UP_reg_gene_REPRESSOR
15	59773746	59774429	492	249	390	621	357	567	684	+	34181	361071	59183906	59238472	+	downstream	589840	535274	NearestLocation	Sucla2	0.478836	0.604154	5.41549	0.0270737	0.163281	DISTAL	DISTAL_downstream	chr15:59773746-59774429	chr15:59773746-59774429	Sucla2	1.45996	ENHANCER	UP_reg_gene	UP_reg_gene_ENHANCER
15	59779233	59779922	235	118	170	230	127	184	690	+	34182	361071	59183906	59238472	+	downstream	595327	540761	NearestLocation	Sucla2	0.869503	-0.673074	13.4769	0.000959181	0.0174152	DISTAL	DISTAL_downstream	chr15:59779233-59779922	chr15:59779233-59779922	Sucla2	1.45996	ENHANCER	UP_reg_gene	UP_reg_gene_ENHANCER
15	60534912	60535165	17	10	11	52	48	41	254	+	34202	290401	60479253	60498753	+	downstream	55659	36159	NearestLocation	Esd	-1.03112	-3.33674	6.99879	0.0129838	0.103137	DISTAL	DISTAL_downstream	chr15:60534912-60535165	chr15:60534912-60535165	Esd	-0.366802	ENHANCER	down_reg_gene	down_reg_gene_ENHANCER
15	60537144	60537476	61	27	19	214	118	218	333	+	34204	290401	60479253	60498753	+	downstream	57891	38391	NearestLocation	Esd	-1.49162	-1.64555	25.6833	2.0477e-05	0.00109469	DISTAL	DISTAL_downstream	chr15:60537144-60537476	chr15:60537144-60537476	Esd	-0.366802	ENHANCER	down_reg_gene	down_reg_gene_ENHANCER
15	60655026	60655378	91	64	70	101	66	112	353	+	34214	502020	60507565	60691597	-	inside	36571	36219	NearestLocation	Lrch1	0.592629	-1.77782	5.05468	0.0322519	0.181335	DISTAL	DISTAL_inside	chr15:60655026-60655378	chr15:60655026-60655378	Lrch1	0.768958	ENHANCER	UP_reg_gene	UP_reg_gene_ENHANCER
15	60808336	60808588	42	30	34	41	33	33	253	+	34221	364427	60845439	60881742	-	downstream	73406	36851	NearestLocation	Lrrc63	0.868569	-2.95637	6.54414	0.0159527	0.117509	DISTAL	DISTAL_downstream	chr15:60808336-60808588	chr15:60808336-60808588	Lrrc63	-0.384807	REPRESSOR	down_reg_gene	down_reg_gene_REPRESSOR
15	60816900	60817530	204	207	160	235	152	182	631	+	34223	364427	60845439	60881742	-	downstream	64842	27909	NearestLocation	Lrrc63	0.897091	-0.567586	18.9778	0.000148353	0.00466255	DISTAL	DISTAL_downstream	chr15:60816900-60817530	chr15:60816900-60817530	Lrrc63	-0.384807	REPRESSOR	down_reg_gene	down_reg_gene_REPRESSOR
15	60887700	60888073	12	10	10	41	48	32	374	+	34227	364427	60845439	60881742	-	upstream	-5958	5958	NearestLocation	Lrrc63	-1.07181	-3.53143	6.55524	0.0158719	0.117176	PROXIMAL	PROXIMAL_upstream	chr15:60887700-60888073	chr15:60887700-60888073	Lrrc63	-0.384807	ENHANCER	down_reg_gene	down_reg_gene_ENHANCER
15	60953011	60953324	63	20	66	59	39	55	314	+	34228	306071	60932334	60988849	+	inside	20677	20677	NearestLocation	Lcp1	0.901667	-2.45274	6.12541	0.0193517	0.132236	DISTAL	DISTAL_inside	chr15:60953011-60953324	chr15:60953011-60953324	Lcp1	-0.833136	REPRESSOR	down_reg_gene	down_reg_gene_REPRESSOR
15	60994600	60995135	53	36	39	122	108	143	536	+	34232	113936	61001889	61050732	+	upstream	-7289	6754	NearestLocation	Cpb2	-0.668707	-1.91168	5.83429	0.0221794	0.143987	PROXIMAL	PROXIMAL_upstream	chr15:60994600-60995135	chr15:60994600-60995135	Cpb2	3.06915	REPRESSOR	UP_reg_gene	UP_reg_gene_REPRESSOR
15	61484593	61484797	4	1	2	19	13	16	205	+	34256	361073	61462680	61512608	-	inside	28015	21913	NearestLocation	Cog3	-1.85859	-4.84969	9.99756	0.00363216	0.0438185	DISTAL	DISTAL_inside	chr15:61484593-61484797	chr15:61484593-61484797	Cog3	-0.634892	ENHANCER	down_reg_gene	down_reg_gene_ENHANCER
15	61622691	61623009	70	71	64	88	46	83	319	+	34266	116646	61598790	61601611	+	downstream	23901	21080	NearestLocation	Tpt1	0.839122	-2.00754	9.41352	0.00460716	0.05169	DISTAL	DISTAL_downstream	chr15:61622691-61623009	chr15:61622691-61623009	Tpt1	-1.04919	REPRESSOR	down_reg_gene	down_reg_gene_REPRESSOR
15	62384763	62385061	5	6	12	34	24	35	299	+	34299	498546	62376861	62400750	-	inside	15987	7902	NearestLocation	Serp2	-1.07856	-3.91058	5.34123	0.0280595	0.166579	DISTAL	DISTAL_inside	chr15:62384763-62385061	chr15:62384763-62385061	Serp2	1.59084	REPRESSOR	UP_reg_gene	UP_reg_gene_REPRESSOR
15	62399413	62399682	81	67	62	92	43	52	270	+	34300	498546	62376861	62400750	-	inside	1337	1068	NearestLocation	Serp2	1.08385	-2.07243	14.7347	0.000611625	0.0126928	PROXIMAL	PROXIMAL_inside	chr15:62399413-62399682	chr15:62399413-62399682	Serp2	1.59084	ENHANCER	UP_reg_gene	UP_reg_gene_ENHANCER
15	62422374	62423208	470	373	321	738	344	405	835	+	34302	498546	62376861	62400750	-	upstream	-21624	21624	NearestLocation	Serp2	0.562971	0.582473	9.18078	0.00507161	0.055143	DISTAL	DISTAL_upstream	chr15:62422374-62423208	chr15:62422374-62423208	Serp2	1.59084	ENHANCER	UP_reg_gene	UP_reg_gene_ENHANCER
15	62457591	62458098	89	121	82	116	107	100	508	+	34306	498546	62376861	62400750	-	upstream	-56841	56841	NearestLocation	Serp2	0.717848	-1.45968	8.02038	0.00828311	0.0762087	DISTAL	DISTAL_upstream	chr15:62457591-62458098	chr15:62457591-62458098	Serp2	1.59084	ENHANCER	UP_reg_gene	UP_reg_gene_ENHANCER
15	62543821	62544210	101	91	58	88	74	86	390	+	34311	498546	62376861	62400750	-	upstream	-143071	143071	NearestLocation	Serp2	0.862037	-1.76292	11.2205	0.00223901	0.031557	DISTAL	DISTAL_upstream	chr15:62543821-62544210	chr15:62543821-62544210	Serp2	1.59084	ENHANCER	UP_reg_gene	UP_reg_gene_ENHANCER
15	62552277	62552921	65	50	39	251	115	153	645	+	34312	498546	62376861	62400750	-	upstream	-151527	151527	NearestLocation	Serp2	-0.844052	-1.55771	10.6886	0.00275717	0.0363744	DISTAL	DISTAL_upstream	chr15:62552277-62552921	chr15:62552277-62552921	Serp2	1.59084	REPRESSOR	UP_reg_gene	UP_reg_gene_REPRESSOR
15	62603495	62604073	372	249	212	535	201	357	579	+	34316	498546	62376861	62400750	-	upstream	-202745	202745	NearestLocation	Serp2	0.53126	0.100849	6.65146	0.0151905	0.114072	DISTAL	DISTAL_upstream	chr15:62603495-62604073	chr15:62603495-62604073	Serp2	1.59084	ENHANCER	UP_reg_gene	UP_reg_gene_ENHANCER
15	62631575	62631832	213	135	142	244	120	178	258	+	34320	498546	62376861	62400750	-	upstream	-230825	230825	NearestLocation	Serp2	0.768774	-0.742288	11.7326	0.00183812	0.0275821	DISTAL	DISTAL_upstream	chr15:62631575-62631832	chr15:62631575-62631832	Serp2	1.59084	ENHANCER	UP_reg_gene	UP_reg_gene_ENHANCER
15	62711713	62711999	69	22	61	67	38	39	287	+	34324	498546	62376861	62400750	-	upstream	-310963	310963	NearestLocation	Serp2	1.00938	-2.47943	7.82086	0.00903082	0.0809833	DISTAL	DISTAL_upstream	chr15:62711713-62711999	chr15:62711713-62711999	Serp2	1.59084	ENHANCER	UP_reg_gene	UP_reg_gene_ENHANCER
15	62834877	62835099	13	10	12	63	26	54	223	+	34330	498546	62376861	62400750	-	upstream	-434127	434127	NearestLocation	Serp2	-1.09113	-3.38374	7.6131	0.00988795	0.0862339	DISTAL	DISTAL_upstream	chr15:62834877-62835099	chr15:62834877-62835099	Serp2	1.59084	REPRESSOR	UP_reg_gene	UP_reg_gene_REPRESSOR
15	62842110	62842506	67	30	29	219	75	147	397	+	34331	498546	62376861	62400750	-	upstream	-441360	441360	NearestLocation	Serp2	-0.888579	-1.82049	8.66177	0.00630032	0.0636377	DISTAL	DISTAL_upstream	chr15:62842110-62842506	chr15:62842110-62842506	Serp2	1.59084	REPRESSOR	UP_reg_gene	UP_reg_gene_REPRESSOR
15	62845505	62845870	39	28	23	136	57	105	366	+	34332	498546	62376861	62400750	-	upstream	-444755	444755	NearestLocation	Serp2	-0.810778	-2.32188	7.19562	0.0118902	0.0974524	DISTAL	DISTAL_upstream	chr15:62845505-62845870	chr15:62845505-62845870	Serp2	1.59084	REPRESSOR	UP_reg_gene	UP_reg_gene_REPRESSOR
15	62866891	62867182	79	75	71	102	52	115	292	+	34333	498546	62376861	62400750	-	upstream	-466141	466141	NearestLocation	Serp2	0.668702	-1.80523	6.16429	0.0190049	0.130682	DISTAL	DISTAL_upstream	chr15:62866891-62867182	chr15:62866891-62867182	Serp2	1.59084	ENHANCER	UP_reg_gene	UP_reg_gene_ENHANCER
15	63038753	63038963	4	12	4	37	39	46	211	+	34340	498546	62376861	62400750	-	upstream	-638003	638003	NearestLocation	Serp2	-1.74699	-3.67181	14.255	0.000724839	0.0143336	DISTAL	DISTAL_upstream	chr15:63038753-63038963	chr15:63038753-63038963	Serp2	1.59084	REPRESSOR	UP_reg_gene	UP_reg_gene_REPRESSOR
15	63151812	63152375	271	252	203	344	224	259	564	+	34342	290370	63670037	63734653	-	downstream	582841	517662	NearestLocation	Dnajc15	0.701903	-0.149006	13.4709	0.000961282	0.0174418	DISTAL	DISTAL_downstream	chr15:63151812-63152375	chr15:63151812-63152375	Dnajc15	0.172736	ENHANCER	UP_reg_gene	UP_reg_gene_ENHANCER
15	63398430	63398635	20	27	8	63	39	91	206	+	34349	290370	63670037	63734653	-	downstream	336223	271402	NearestLocation	Dnajc15	-0.939249	-2.92887	6.33412	0.0175679	0.124559	DISTAL	DISTAL_downstream	chr15:63398430-63398635	chr15:63398430-63398635	Dnajc15	0.172736	REPRESSOR	UP_reg_gene	UP_reg_gene_REPRESSOR
15	63405672	63406042	16	17	14	59	48	60	371	+	34351	290370	63670037	63734653	-	downstream	328981	263995	NearestLocation	Dnajc15	-0.946979	-3.10206	7.03217	0.0127909	0.102116	DISTAL	DISTAL_downstream	chr15:63405672-63406042	chr15:63405672-63406042	Dnajc15	0.172736	REPRESSOR	UP_reg_gene	UP_reg_gene_REPRESSOR
15	63476680	63476940	25	26	14	76	58	61	261	+	34353	290370	63670037	63734653	-	downstream	257973	193097	NearestLocation	Dnajc15	-0.725315	-2.83018	4.74957	0.0374902	0.19882	DISTAL	DISTAL_downstream	chr15:63476680-63476940	chr15:63476680-63476940	Dnajc15	0.172736	REPRESSOR	UP_reg_gene	UP_reg_gene_REPRESSOR
15	63478356	63478714	25	11	22	116	68	79	359	+	34354	290370	63670037	63734653	-	downstream	256297	191323	NearestLocation	Dnajc15	-1.26138	-2.58899	13.1632	0.00107569	0.0189583	DISTAL	DISTAL_downstream	chr15:63478356-63478714	chr15:63478356-63478714	Dnajc15	0.172736	REPRESSOR	UP_reg_gene	UP_reg_gene_REPRESSOR
15	63689745	63689973	70	43	21	40	26	62	229	+	34359	290370	63670037	63734653	-	inside	44908	19708	NearestLocation	Dnajc15	0.910784	-2.69708	6.79871	0.0142087	0.109404	DISTAL	DISTAL_inside	chr15:63689745-63689973	chr15:63689745-63689973	Dnajc15	0.172736	ENHANCER	UP_reg_gene	UP_reg_gene_ENHANCER
15	63727476	63727683	44	52	33	35	21	29	208	+	34360	290370	63670037	63734653	-	inside	7177	6970	NearestLocation	Dnajc15	1.48636	-2.91031	19.9673	0.000108765	0.00371406	PROXIMAL	PROXIMAL_inside	chr15:63727476-63727683	chr15:63727476-63727683	Dnajc15	0.172736	ENHANCER	UP_reg_gene	UP_reg_gene_ENHANCER
15	63763653	63764015	18	11	10	34	45	52	363	+	34362	498547	63762909	63865564	+	inside	744	744	NearestLocation	Epsti1	-0.910277	-3.39063	5.15066	0.0307754	0.176176	TSS	TSS_inside	chr15:63763653-63764015	chr15:63763653-63764015	Epsti1	-0.690159	ENHANCER	down_reg_gene	down_reg_gene_ENHANCER
15	63857325	63857677	10	15	8	46	29	59	353	+	34368	498547	63762909	63865564	+	inside	94416	7887	NearestLocation	Epsti1	-1.12413	-3.45705	7.83394	0.00897961	0.0807327	DISTAL	DISTAL_inside	chr15:63857325-63857677	chr15:63857325-63857677	Epsti1	-0.690159	ENHANCER	down_reg_gene	down_reg_gene_ENHANCER
15	63901520	63902103	88	78	55	317	206	215	584	+	34369	498547	63762909	63865564	+	downstream	138611	35956	NearestLocation	Epsti1	-0.863667	-1.03908	14.0908	0.000768604	0.0149217	DISTAL	DISTAL_downstream	chr15:63901520-63902103	chr15:63901520-63902103	Epsti1	-0.690159	ENHANCER	down_reg_gene	down_reg_gene_ENHANCER
15	63903503	63904057	68	29	48	226	121	130	555	+	34371	498547	63762909	63865564	+	downstream	140594	37939	NearestLocation	Epsti1	-0.802555	-1.64712	7.69118	0.00955588	0.0842946	DISTAL	DISTAL_downstream	chr15:63903503-63904057	chr15:63903503-63904057	Epsti1	-0.690159	ENHANCER	down_reg_gene	down_reg_gene_ENHANCER
15	63907499	63907738	4	8	4	49	39	64	240	+	34372	498547	63762909	63865564	+	downstream	144590	41935	NearestLocation	Epsti1	-2.35175	-3.48865	27.4095	1.28261e-05	0.00079173	DISTAL	DISTAL_downstream	chr15:63907499-63907738	chr15:63907499-63907738	Epsti1	-0.690159	ENHANCER	down_reg_gene	down_reg_gene_ENHANCER
15	64124471	64124939	199	93	114	129	124	120	469	+	34379	498549	64390133	64420079	-	downstream	295608	265194	NearestLocation	Akap11	0.97014	-1.09404	14.182	0.000743951	0.0145929	DISTAL	DISTAL_downstream	chr15:64124471-64124939	chr15:64124471-64124939	Akap11	1.2818	ENHANCER	UP_reg_gene	UP_reg_gene_ENHANCER
15	64378354	64378899	186	148	168	239	127	144	546	+	34387	498549	64390133	64420079	-	downstream	41725	11234	NearestLocation	Akap11	0.905546	-0.735974	15.6719	0.000441581	0.0101893	DISTAL	DISTAL_downstream	chr15:64378354-64378899	chr15:64378354-64378899	Akap11	1.2818	ENHANCER	UP_reg_gene	UP_reg_gene_ENHANCER
15	64908838	64909103	44	30	17	246	125	105	266	+	34417	117183	65214322	65227156	-	downstream	318318	305219	NearestLocation	Rgcc	-1.50859	-1.84795	24.0077	3.27419e-05	0.00153946	DISTAL	DISTAL_downstream	chr15:64908838-64909103	chr15:64908838-64909103	Rgcc	0.757114	REPRESSOR	UP_reg_gene	UP_reg_gene_REPRESSOR
15	64958572	64958949	130	129	85	196	95	161	378	+	34421	117183	65214322	65227156	-	downstream	268584	255373	NearestLocation	Rgcc	0.509292	-1.15678	4.87671	0.035201	0.19132	DISTAL	DISTAL_downstream	chr15:64958572-64958949	chr15:64958572-64958949	Rgcc	0.757114	ENHANCER	UP_reg_gene	UP_reg_gene_ENHANCER
15	65033941	65034318	130	122	78	161	131	109	378	+	34428	117183	65214322	65227156	-	downstream	193215	180004	NearestLocation	Rgcc	0.566201	-1.24472	5.49413	0.0260709	0.159571	DISTAL	DISTAL_downstream	chr15:65033941-65034318	chr15:65033941-65034318	Rgcc	0.757114	ENHANCER	UP_reg_gene	UP_reg_gene_ENHANCER
15	65529867	65530191	15	20	8	75	26	49	325	+	34457	290408	65536894	65577747	+	upstream	-7027	6703	NearestLocation	Sugt1	-0.884951	-3.27795	5.16459	0.0305674	0.175537	PROXIMAL	PROXIMAL_upstream	chr15:65529867-65530191	chr15:65529867-65530191	Sugt1	1.5689	REPRESSOR	UP_reg_gene	UP_reg_gene_REPRESSOR
15	65668581	65669222	468	241	307	548	275	383	642	+	34466	100314141	65686082	65686178	+	upstream	-17501	16860	NearestLocation	NA	0.670394	0.350454	10.7904	0.00264877	0.035374	DISTAL	DISTAL_upstream	chr15:65668581-65669222	chr15:65668581-65669222	NA	-0.422376	REPRESSOR	down_reg_gene	down_reg_gene_REPRESSOR
15	65685881	65686376	299	222	198	381	192	303	496	+	34467	100314141	65686082	65686178	+	includeFeature	-201	198	NearestLocation	NA	0.624829	-0.137772	10.1586	0.00340438	0.0419489	TSS	TSS_includeFeature	chr15:65685881-65686376	chr15:65685881-65686376	NA	-0.422376	REPRESSOR	down_reg_gene	down_reg_gene_REPRESSOR
15	66220757	66221140	18	21	24	72	77	64	384	+	34497	306079	66175916	66187138	+	downstream	44841	33619	NearestLocation	LOC306079	-0.881808	-2.72972	6.31944	0.0176873	0.125078	DISTAL	DISTAL_downstream	chr15:66220757-66221140	chr15:66220757-66221140	LOC306079	-1.36342	ENHANCER	down_reg_gene	down_reg_gene_ENHANCER
15	66639904	66640537	23	28	30	108	69	105	634	+	34508	306079	66175916	66187138	+	downstream	463988	452766	NearestLocation	LOC306079	-0.875892	-2.38777	7.92495	0.00863199	0.0784598	DISTAL	DISTAL_downstream	chr15:66639904-66640537	chr15:66639904-66640537	LOC306079	-1.36342	ENHANCER	down_reg_gene	down_reg_gene_ENHANCER
15	66948484	66948694	6	10	5	22	23	36	211	+	34511	104797222	67500745	67500818	+	upstream	-552261	552051	NearestLocation	NA	-1.07664	-4.07213	5.38447	0.0274807	0.164607	DISTAL	DISTAL_upstream	chr15:66948484-66948694	chr15:66948484-66948694	NA	-0.422376	ENHANCER	down_reg_gene	down_reg_gene_ENHANCER
15	66948729	66948934	2	2	4	14	17	20	206	+	34512	104797222	67500745	67500818	+	upstream	-552016	551811	NearestLocation	NA	-1.7664	-4.74949	9.1106	0.00522142	0.0562694	DISTAL	DISTAL_upstream	chr15:66948729-66948934	chr15:66948729-66948934	NA	-0.422376	ENHANCER	down_reg_gene	down_reg_gene_ENHANCER
15	67264691	67265011	99	97	62	115	67	139	321	+	34514	104797222	67500745	67500818	+	upstream	-236054	235734	NearestLocation	NA	0.573734	-1.59809	5.09312	0.0316514	0.179311	DISTAL	DISTAL_upstream	chr15:67264691-67265011	chr15:67264691-67265011	NA	-0.422376	REPRESSOR	down_reg_gene	down_reg_gene_REPRESSOR
15	67410670	67410879	2	4	0	18	8	10	210	+	34518	104797222	67500745	67500818	+	upstream	-90075	89866	NearestLocation	NA	-1.6551	-5.15909	6.19717	0.018717	0.129408	DISTAL	DISTAL_upstream	chr15:67410670-67410879	chr15:67410670-67410879	NA	-0.422376	ENHANCER	down_reg_gene	down_reg_gene_ENHANCER
15	67579050	67579325	67	57	32	49	54	70	276	+	34522	104797222	67500745	67500818	+	downstream	78305	78232	NearestLocation	NA	0.678249	-2.36981	4.95016	0.0339493	0.187075	DISTAL	DISTAL_downstream	chr15:67579050-67579325	chr15:67579050-67579325	NA	-0.422376	REPRESSOR	down_reg_gene	down_reg_gene_REPRESSOR
15	68261678	68262182	156	103	94	84	61	64	505	+	34533	104797222	67500745	67500818	+	downstream	760933	760860	NearestLocation	NA	1.62507	-1.50267	40.9076	5.17359e-07	7.90739e-05	DISTAL	DISTAL_downstream	chr15:68261678-68262182	chr15:68261678-68262182	NA	-0.422376	REPRESSOR	down_reg_gene	down_reg_gene_REPRESSOR
15	68411512	68411930	248	179	192	92	83	130	419	+	34539	104797222	67500745	67500818	+	downstream	910767	910694	NearestLocation	NA	1.90465	-0.734635	64.7019	6.67908e-09	3.76084e-06	DISTAL	DISTAL_downstream	chr15:68411512-68411930	chr15:68411512-68411930	NA	-0.422376	REPRESSOR	down_reg_gene	down_reg_gene_REPRESSOR
15	68489391	68489811	43	44	25	171	136	182	421	+	34540	104797222	67500745	67500818	+	downstream	988646	988573	NearestLocation	NA	-1.26607	-1.72213	22.7998	4.63835e-05	0.00199901	DISTAL	DISTAL_downstream	chr15:68489391-68489811	chr15:68489391-68489811	NA	-0.422376	ENHANCER	down_reg_gene	down_reg_gene_ENHANCER
15	68638927	68639212	87	119	72	65	105	86	286	+	34544	104797222	67500745	67500818	+	downstream	1138182	1138109	NearestLocation	NA	0.932522	-1.62019	10.4097	0.0030793	0.0391617	DISTAL	DISTAL_downstream	chr15:68638927-68639212	chr15:68638927-68639212	NA	-0.422376	REPRESSOR	down_reg_gene	down_reg_gene_REPRESSOR
15	68725865	68726070	28	36	18	8	14	29	206	+	34548	104797222	67500745	67500818	+	downstream	1225120	1225047	NearestLocation	NA	1.52207	-3.56504	12.2295	0.00152221	0.0242041	DISTAL	DISTAL_downstream	chr15:68725865-68726070	chr15:68725865-68726070	NA	-0.422376	REPRESSOR	down_reg_gene	down_reg_gene_REPRESSOR
15	68828743	68829132	55	98	55	39	53	71	390	+	34550	104797222	67500745	67500818	+	downstream	1327998	1327925	NearestLocation	NA	1.20058	-2.12707	14.3067	0.000711622	0.0141509	DISTAL	DISTAL_downstream	chr15:68828743-68829132	chr15:68828743-68829132	NA	-0.422376	REPRESSOR	down_reg_gene	down_reg_gene_REPRESSOR
15	68912351	68912559	46	43	30	29	18	51	209	+	34552	104797222	67500745	67500818	+	downstream	1411606	1411533	NearestLocation	NA	1.16723	-2.9236	10.9321	0.0025055	0.0340894	DISTAL	DISTAL_downstream	chr15:68912351-68912559	chr15:68912351-68912559	NA	-0.422376	REPRESSOR	down_reg_gene	down_reg_gene_REPRESSOR
15	68920960	68921165	22	35	15	12	14	38	206	+	34553	104797222	67500745	67500818	+	downstream	1420215	1420142	NearestLocation	NA	1.0252	-3.57609	5.53279	0.0255929	0.157677	DISTAL	DISTAL_downstream	chr15:68920960-68921165	chr15:68920960-68921165	NA	-0.422376	REPRESSOR	down_reg_gene	down_reg_gene_REPRESSOR
15	68921489	68921827	38	77	34	33	30	44	339	+	34554	104797222	67500745	67500818	+	downstream	1420744	1420671	NearestLocation	NA	1.33765	-2.66105	15.3234	0.000497991	0.0110694	DISTAL	DISTAL_downstream	chr15:68921489-68921827	chr15:68921489-68921827	NA	-0.422376	REPRESSOR	down_reg_gene	down_reg_gene_REPRESSOR
15	68928237	68928524	43	73	49	32	57	77	288	+	34555	104797222	67500745	67500818	+	downstream	1427492	1427419	NearestLocation	NA	0.839111	-2.31641	5.98767	0.020637	0.137712	DISTAL	DISTAL_downstream	chr15:68928237-68928524	chr15:68928237-68928524	NA	-0.422376	REPRESSOR	down_reg_gene	down_reg_gene_REPRESSOR
15	69560182	69560497	18	24	18	93	41	59	316	+	34557	306055	71182073	71271037	+	upstream	-1621891	1621576	NearestLocation	Pcdh17	-0.756249	-2.89138	4.78137	0.0369026	0.197018	DISTAL	DISTAL_upstream	chr15:69560182-69560497	chr15:69560182-69560497	Pcdh17	-0.959187	ENHANCER	down_reg_gene	down_reg_gene_ENHANCER
15	70450035	70450290	6	4	3	20	16	25	256	+	34566	306055	71182073	71271037	+	upstream	-732038	731783	NearestLocation	Pcdh17	-1.34206	-4.48586	7.16183	0.0120706	0.0984279	DISTAL	DISTAL_upstream	chr15:70450035-70450290	chr15:70450035-70450290	Pcdh17	-0.959187	ENHANCER	down_reg_gene	down_reg_gene_ENHANCER
15	71366955	71367189	9	7	9	25	29	49	235	+	34575	306055	71182073	71271037	+	downstream	184882	95918	NearestLocation	Pcdh17	-1.15944	-3.78061	6.662	0.0151178	0.113727	DISTAL	DISTAL_downstream	chr15:71366955-71367189	chr15:71366955-71367189	Pcdh17	-0.959187	ENHANCER	down_reg_gene	down_reg_gene_ENHANCER
15	71912241	71912776	47	33	34	134	100	164	536	+	34582	306055	71182073	71271037	+	downstream	730168	641204	NearestLocation	Pcdh17	-0.914812	-1.91634	10.8264	0.00261157	0.0350745	DISTAL	DISTAL_downstream	chr15:71912241-71912776	chr15:71912241-71912776	Pcdh17	-0.959187	ENHANCER	down_reg_gene	down_reg_gene_ENHANCER
15	72375473	72376136	100	78	86	326	210	293	664	+	34587	306055	71182073	71271037	+	downstream	1193400	1104436	NearestLocation	Pcdh17	-0.741268	-0.83751	10.9365	0.00250117	0.0340396	DISTAL	DISTAL_downstream	chr15:72375473-72376136	chr15:72375473-72376136	Pcdh17	-0.959187	ENHANCER	down_reg_gene	down_reg_gene_ENHANCER
15	74283898	74284133	53	27	31	34	17	25	236	+	34668	306066	74335410	74468101	+	upstream	-51512	51277	NearestLocation	Tdrd3	1.43997	-3.10994	15.9686	0.000398953	0.00950579	DISTAL	DISTAL_upstream	chr15:74283898-74284133	chr15:74283898-74284133	Tdrd3	-0.299186	REPRESSOR	down_reg_gene	down_reg_gene_REPRESSOR
15	74315717	74315923	48	52	53	24	26	44	207	+	34670	306066	74335410	74468101	+	upstream	-19693	19487	NearestLocation	Tdrd3	1.59427	-2.67013	21.7302	6.36057e-05	0.00252391	DISTAL	DISTAL_upstream	chr15:74315717-74315923	chr15:74315717-74315923	Tdrd3	-0.299186	REPRESSOR	down_reg_gene	down_reg_gene_REPRESSOR
15	74340936	74341145	94	60	67	98	63	92	210	+	34672	306066	74335410	74468101	+	inside	5526	5526	NearestLocation	Tdrd3	0.702304	-1.85328	6.93826	0.0133417	0.105105	PROXIMAL	PROXIMAL_inside	chr15:74340936-74341145	chr15:74340936-74341145	Tdrd3	-0.299186	REPRESSOR	down_reg_gene	down_reg_gene_REPRESSOR
15	74368517	74368900	139	98	77	299	234	282	384	+	34675	306066	74335410	74468101	+	inside	33107	33107	NearestLocation	Tdrd3	-0.5184	-0.762516	5.63071	0.0244249	0.153074	DISTAL	DISTAL_inside	chr15:74368517-74368900	chr15:74368517-74368900	Tdrd3	-0.299186	ENHANCER	down_reg_gene	down_reg_gene_ENHANCER
15	74476688	74477176	199	108	115	142	107	159	489	+	34682	306066	74335410	74468101	+	downstream	141278	8587	NearestLocation	Tdrd3	0.921483	-1.02351	14.7566	0.000606923	0.012628	DISTAL	DISTAL_downstream	chr15:74476688-74477176	chr15:74476688-74477176	Tdrd3	-0.299186	REPRESSOR	down_reg_gene	down_reg_gene_REPRESSOR
15	74554731	74555077	89	42	45	41	49	41	347	+	34685	306066	74335410	74468101	+	downstream	219321	86630	NearestLocation	Tdrd3	1.25074	-2.40039	14.6947	0.000620288	0.0128251	DISTAL	DISTAL_downstream	chr15:74554731-74555077	chr15:74554731-74555077	Tdrd3	-0.299186	REPRESSOR	down_reg_gene	down_reg_gene_REPRESSOR
15	75359031	75359595	148	224	152	839	795	930	565	+	34689	306081	75353079	75359335	-	overlapStart	304	260	NearestLocation	Pcdh20	-1.42224	0.594143	52.2389	5.54007e-08	1.64427e-05	TSS	TSS_overlapStart	chr15:75359031-75359595	chr15:75359031-75359595	Pcdh20	-0.897729	ENHANCER	down_reg_gene	down_reg_gene_ENHANCER
15	75368086	75368444	22	32	9	58	62	86	359	+	34690	306081	75353079	75359335	-	upstream	-8751	8751	NearestLocation	Pcdh20	-0.88156	-2.78846	5.90539	0.0214493	0.141085	PROXIMAL	PROXIMAL_upstream	chr15:75368086-75368444	chr15:75368086-75368444	Pcdh20	-0.897729	ENHANCER	down_reg_gene	down_reg_gene_ENHANCER
15	76512743	76513653	340	278	256	403	283	342	911	+	34706	306081	75353079	75359335	-	upstream	-1153408	1153408	NearestLocation	Pcdh20	0.654717	0.141589	12.761	0.00124783	0.0210371	DISTAL	DISTAL_upstream	chr15:76512743-76513653	chr15:76512743-76513653	Pcdh20	-0.897729	REPRESSOR	down_reg_gene	down_reg_gene_REPRESSOR
15	76604487	76604714	46	42	21	31	35	24	228	+	34708	306081	75353079	75359335	-	upstream	-1245152	1245152	NearestLocation	Pcdh20	1.08784	-3.03557	9.10367	0.00523646	0.0563429	DISTAL	DISTAL_upstream	chr15:76604487-76604714	chr15:76604487-76604714	Pcdh20	-0.897729	REPRESSOR	down_reg_gene	down_reg_gene_REPRESSOR
15	77004881	77005174	20	27	10	63	74	54	294	+	34711	306081	75353079	75359335	-	upstream	-1645546	1645546	NearestLocation	Pcdh20	-0.931789	-2.8846	6.41432	0.016931	0.122009	DISTAL	DISTAL_upstream	chr15:77004881-77005174	chr15:77004881-77005174	Pcdh20	-0.897729	ENHANCER	down_reg_gene	down_reg_gene_ENHANCER
15	77421965	77422313	26	19	13	48	62	103	349	+	34719	306081	75353079	75359335	-	upstream	-2062630	2062630	NearestLocation	Pcdh20	-1.03697	-2.7823	8.03532	0.0082299	0.0759068	DISTAL	DISTAL_upstream	chr15:77421965-77422313	chr15:77421965-77422313	Pcdh20	-0.897729	ENHANCER	down_reg_gene	down_reg_gene_ENHANCER
15	77565387	77565936	184	93	96	469	255	372	550	+	34721	306081	75353079	75359335	-	upstream	-2206052	2206052	NearestLocation	Pcdh20	-0.663554	-0.428977	8.93377	0.00562052	0.0590173	DISTAL	DISTAL_upstream	chr15:77565387-77565936	chr15:77565387-77565936	Pcdh20	-0.897729	ENHANCER	down_reg_gene	down_reg_gene_ENHANCER
15	77571835	77572049	1	4	2	9	15	13	215	+	34722	306081	75353079	75359335	-	upstream	-2212500	2212500	NearestLocation	Pcdh20	-1.5224	-5.07432	5.70553	0.0235719	0.149446	DISTAL	DISTAL_upstream	chr15:77571835-77572049	chr15:77571835-77572049	Pcdh20	-0.897729	ENHANCER	down_reg_gene	down_reg_gene_ENHANCER
15	78120698	78121163	202	161	161	174	125	199	466	+	34733	306081	75353079	75359335	-	upstream	-2761363	2761363	NearestLocation	Pcdh20	0.971302	-0.70931	19.7141	0.000117677	0.00392635	DISTAL	DISTAL_upstream	chr15:78120698-78121163	chr15:78120698-78121163	Pcdh20	-0.897729	REPRESSOR	down_reg_gene	down_reg_gene_REPRESSOR
15	78127873	78128377	201	150	150	181	140	207	505	+	34734	306081	75353079	75359335	-	upstream	-2768538	2768538	NearestLocation	Pcdh20	0.811199	-0.719545	13.7468	0.0008698	0.0162271	DISTAL	DISTAL_upstream	chr15:78127873-78128377	chr15:78127873-78128377	Pcdh20	-0.897729	REPRESSOR	down_reg_gene	down_reg_gene_REPRESSOR
15	85352258	85352720	120	98	102	343	220	382	463	+	34912	290432	85614540	85615398	-	downstream	263140	261820	NearestLocation	NA	-0.650151	-0.623408	8.8535	0.00581246	0.0602907	DISTAL	DISTAL_downstream	chr15:85352258-85352720	chr15:85352258-85352720	NA	-0.422376	ENHANCER	down_reg_gene	down_reg_gene_ENHANCER
15	85406030	85406314	7	4	6	24	20	32	285	+	34914	290432	85614540	85615398	-	downstream	209368	208226	NearestLocation	NA	-1.26278	-4.19902	7.03101	0.0127975	0.10215	DISTAL	DISTAL_downstream	chr15:85406030-85406314	chr15:85406030-85406314	NA	-0.422376	ENHANCER	down_reg_gene	down_reg_gene_ENHANCER
15	85800030	85800291	6	9	2	29	20	21	262	+	34925	290432	85614540	85615398	-	upstream	-184632	184632	NearestLocation	NA	-1.16872	-4.28671	5.78098	0.0227446	0.145975	DISTAL	DISTAL_upstream	chr15:85800030-85800291	chr15:85800030-85800291	NA	-0.422376	ENHANCER	down_reg_gene	down_reg_gene_ENHANCER
15	85916473	85917341	254	182	162	328	156	255	869	+	34932	290432	85614540	85615398	-	upstream	-301075	301075	NearestLocation	NA	0.606234	-0.39803	8.55617	0.0065878	0.0655493	DISTAL	DISTAL_upstream	chr15:85916473-85917341	chr15:85916473-85917341	NA	-0.422376	REPRESSOR	down_reg_gene	down_reg_gene_REPRESSOR
15	86727076	86727439	69	67	66	60	35	85	364	+	34950	306102	86953494	86975023	+	upstream	-226418	226055	NearestLocation	Bora	1.0878	-2.11646	13.5476	0.000934837	0.0170987	DISTAL	DISTAL_upstream	chr15:86727076-86727439	chr15:86727076-86727439	Bora	-1.68493	REPRESSOR	down_reg_gene	down_reg_gene_REPRESSOR
15	86740917	86741460	286	237	227	409	262	385	544	+	34951	306102	86953494	86975023	+	upstream	-212577	212034	NearestLocation	Bora	0.410626	0.0277742	4.80356	0.0364986	0.195649	DISTAL	DISTAL_upstream	chr15:86740917-86741460	chr15:86740917-86741460	Bora	-1.68493	REPRESSOR	down_reg_gene	down_reg_gene_REPRESSOR
15	86844335	86845144	296	236	282	462	238	422	810	+	34956	306102	86953494	86975023	+	upstream	-109159	108350	NearestLocation	Bora	0.480458	0.134928	5.77803	0.0227764	0.146073	DISTAL	DISTAL_upstream	chr15:86844335-86845144	chr15:86844335-86845144	Bora	-1.68493	REPRESSOR	down_reg_gene	down_reg_gene_REPRESSOR
15	86869424	86870133	274	169	193	246	167	289	710	+	34957	306102	86953494	86975023	+	upstream	-84070	83361	NearestLocation	Bora	0.756624	-0.3555	12.3494	0.00145506	0.0234394	DISTAL	DISTAL_upstream	chr15:86869424-86870133	chr15:86869424-86870133	Bora	-1.68493	REPRESSOR	down_reg_gene	down_reg_gene_REPRESSOR
15	87659274	87660011	459	303	429	664	367	565	738	+	34991	361084	87780478	87996342	+	upstream	-121204	120467	NearestLocation	Lmo7	0.519766	0.671898	7.12048	0.0122954	0.099582	DISTAL	DISTAL_upstream	chr15:87659274-87660011	chr15:87659274-87660011	Lmo7	-1.187	REPRESSOR	down_reg_gene	down_reg_gene_REPRESSOR
15	87761081	87761739	150	116	176	164	133	213	659	+	34992	361084	87780478	87996342	+	upstream	-19397	18739	NearestLocation	Lmo7	0.722132	-0.822751	8.30172	0.00734063	0.0704648	DISTAL	DISTAL_upstream	chr15:87761081-87761739	chr15:87761081-87761739	Lmo7	-1.187	REPRESSOR	down_reg_gene	down_reg_gene_REPRESSOR
15	87847435	87847682	103	102	70	83	48	52	248	+	34995	361084	87780478	87996342	+	inside	66957	66957	NearestLocation	Lmo7	1.47329	-1.8221	30.9187	5.18263e-06	0.000409522	DISTAL	DISTAL_inside	chr15:87847435-87847682	chr15:87847435-87847682	Lmo7	-1.187	REPRESSOR	down_reg_gene	down_reg_gene_REPRESSOR
15	87855194	87855926	322	183	213	309	199	324	733	+	34997	361084	87780478	87996342	+	inside	74716	74716	NearestLocation	Lmo7	0.685272	-0.157063	10.7517	0.00268939	0.0357854	DISTAL	DISTAL_inside	chr15:87855194-87855926	chr15:87855194-87855926	Lmo7	-1.187	REPRESSOR	down_reg_gene	down_reg_gene_REPRESSOR
15	87857072	87857605	140	69	94	158	101	105	534	+	34998	361084	87780478	87996342	+	inside	76594	76594	NearestLocation	Lmo7	0.629829	-1.37119	5.80345	0.0225044	0.145098	DISTAL	DISTAL_inside	chr15:87857072-87857605	chr15:87857072-87857605	Lmo7	-1.187	REPRESSOR	down_reg_gene	down_reg_gene_REPRESSOR
15	87864026	87864259	4	7	6	30	21	29	234	+	34999	361084	87780478	87996342	+	inside	83548	83548	NearestLocation	Lmo7	-1.32416	-4.15188	7.93408	0.00859792	0.0782798	DISTAL	DISTAL_inside	chr15:87864026-87864259	chr15:87864026-87864259	Lmo7	-1.187	ENHANCER	down_reg_gene	down_reg_gene_ENHANCER
15	87864563	87864856	15	11	6	38	35	44	294	+	35000	361084	87780478	87996342	+	inside	84085	84085	NearestLocation	Lmo7	-1.02052	-3.58653	6.27184	0.0180806	0.126787	DISTAL	DISTAL_inside	chr15:87864563-87864856	chr15:87864563-87864856	Lmo7	-1.187	ENHANCER	down_reg_gene	down_reg_gene_ENHANCER
15	89251965	89252494	118	46	106	135	52	100	530	+	35069	498559	89902295	89908870	-	downstream	656905	649801	NearestLocation	Commd6	0.878896	-1.6059	8.07187	0.00810124	0.0751177	DISTAL	DISTAL_downstream	chr15:89251965-89252494	chr15:89251965-89252494	Commd6	0.389535	ENHANCER	UP_reg_gene	UP_reg_gene_ENHANCER
15	89301124	89301646	242	162	160	248	215	260	523	+	35071	498559	89902295	89908870	-	downstream	607746	600649	NearestLocation	Commd6	0.50703	-0.434851	5.80815	0.0224546	0.144903	DISTAL	DISTAL_downstream	chr15:89301124-89301646	chr15:89301124-89301646	Commd6	0.389535	ENHANCER	UP_reg_gene	UP_reg_gene_ENHANCER
15	89303153	89303729	251	184	201	356	182	251	577	+	35072	498559	89902295	89908870	-	downstream	605717	598566	NearestLocation	Commd6	0.614514	-0.291647	8.8097	0.00592021	0.0610547	DISTAL	DISTAL_downstream	chr15:89303153-89303729	chr15:89303153-89303729	Commd6	0.389535	ENHANCER	UP_reg_gene	UP_reg_gene_ENHANCER
15	89467558	89468157	270	217	198	287	149	210	600	+	35075	498559	89902295	89908870	-	downstream	441312	434138	NearestLocation	Commd6	0.997398	-0.340015	24.2301	3.07372e-05	0.00147264	DISTAL	DISTAL_downstream	chr15:89467558-89468157	chr15:89467558-89468157	Commd6	0.389535	ENHANCER	UP_reg_gene	UP_reg_gene_ENHANCER
15	89538033	89538614	242	160	128	170	131	193	582	+	35078	498559	89902295	89908870	-	downstream	370837	363681	NearestLocation	Commd6	0.960853	-0.720843	18.8673	0.000153653	0.00478105	DISTAL	DISTAL_downstream	chr15:89538033-89538614	chr15:89538033-89538614	Commd6	0.389535	ENHANCER	UP_reg_gene	UP_reg_gene_ENHANCER
15	89741431	89741640	39	34	17	28	25	26	210	+	35090	498559	89902295	89908870	-	downstream	167439	160655	NearestLocation	Commd6	1.02123	-3.27892	7.86248	0.00886897	0.0799774	DISTAL	DISTAL_downstream	chr15:89741431-89741640	chr15:89741431-89741640	Commd6	0.389535	ENHANCER	UP_reg_gene	UP_reg_gene_ENHANCER
15	89764701	89765107	13	12	6	38	28	51	407	+	35095	498559	89902295	89908870	-	downstream	144169	137188	NearestLocation	Commd6	-1.04271	-3.60702	6.46397	0.0165492	0.120251	DISTAL	DISTAL_downstream	chr15:89764701-89765107	chr15:89764701-89765107	Commd6	0.389535	REPRESSOR	UP_reg_gene	UP_reg_gene_REPRESSOR
15	89771195	89771559	161	61	44	65	96	104	365	+	35096	498559	89902295	89908870	-	downstream	137675	130736	NearestLocation	Commd6	0.778764	-1.67879	5.73271	0.0232701	0.148221	DISTAL	DISTAL_downstream	chr15:89771195-89771559	chr15:89771195-89771559	Commd6	0.389535	ENHANCER	UP_reg_gene	UP_reg_gene_ENHANCER
15	89934029	89934253	5	3	9	19	21	37	225	+	35109	498559	89902295	89908870	-	upstream	-25159	25159	NearestLocation	Commd6	-1.26592	-4.175	5.97786	0.020732	0.13812	DISTAL	DISTAL_upstream	chr15:89934029-89934253	chr15:89934029-89934253	Commd6	0.389535	REPRESSOR	UP_reg_gene	UP_reg_gene_REPRESSOR
15	89987120	89987349	44	29	23	33	27	31	230	+	35111	498559	89902295	89908870	-	upstream	-78250	78250	NearestLocation	Commd6	0.931048	-3.14379	7.0752	0.0125468	0.100874	DISTAL	DISTAL_upstream	chr15:89987120-89987349	chr15:89987120-89987349	Commd6	0.389535	ENHANCER	UP_reg_gene	UP_reg_gene_ENHANCER
15	90008392	90008865	22	33	31	105	60	122	474	+	35112	498559	89902295	89908870	-	upstream	-99522	99522	NearestLocation	Commd6	-0.804257	-2.3521	6.39868	0.0170531	0.122574	DISTAL	DISTAL_upstream	chr15:90008392-90008865	chr15:90008392-90008865	Commd6	0.389535	REPRESSOR	UP_reg_gene	UP_reg_gene_REPRESSOR
15	90190706	90190953	71	47	57	54	43	58	248	+	35116	498559	89902295	89908870	-	upstream	-281836	281836	NearestLocation	Commd6	1.06536	-2.31786	12.8102	0.00122524	0.0207626	DISTAL	DISTAL_upstream	chr15:90190706-90190953	chr15:90190706-90190953	Commd6	0.389535	ENHANCER	UP_reg_gene	UP_reg_gene_ENHANCER
15	90239826	90240302	145	72	117	99	88	113	477	+	35119	498559	89902295	89908870	-	upstream	-330956	330956	NearestLocation	Commd6	1.04626	-1.37287	14.8833	0.00058052	0.0122712	DISTAL	DISTAL_upstream	chr15:90239826-90240302	chr15:90239826-90240302	Commd6	0.389535	ENHANCER	UP_reg_gene	UP_reg_gene_ENHANCER
15	90244809	90245120	85	66	74	97	48	90	312	+	35120	498559	89902295	89908870	-	upstream	-335939	335939	NearestLocation	Commd6	0.866441	-1.88143	10.1286	0.00344557	0.0422515	DISTAL	DISTAL_upstream	chr15:90244809-90245120	chr15:90244809-90245120	Commd6	0.389535	ENHANCER	UP_reg_gene	UP_reg_gene_ENHANCER
15	90402680	90402975	7	10	3	23	29	48	296	+	35122	498559	89902295	89908870	-	upstream	-493810	493810	NearestLocation	Commd6	-1.47158	-3.87972	9.50692	0.00443389	0.0503606	DISTAL	DISTAL_upstream	chr15:90402680-90402975	chr15:90402680-90402975	Commd6	0.389535	REPRESSOR	UP_reg_gene	UP_reg_gene_REPRESSOR
15	90485192	90485482	19	30	13	68	65	61	291	+	35128	498559	89902295	89908870	-	upstream	-576322	576322	NearestLocation	Commd6	-0.801952	-2.84407	5.2763	0.0289541	0.169786	DISTAL	DISTAL_upstream	chr15:90485192-90485482	chr15:90485192-90485482	Commd6	0.389535	REPRESSOR	UP_reg_gene	UP_reg_gene_REPRESSOR
15	90512484	90513099	361	256	226	380	204	314	616	+	35131	498559	89902295	89908870	-	upstream	-603614	603614	NearestLocation	Commd6	0.80928	0.0157688	17.9336	0.000207445	0.00593936	DISTAL	DISTAL_upstream	chr15:90512484-90513099	chr15:90512484-90513099	Commd6	0.389535	ENHANCER	UP_reg_gene	UP_reg_gene_ENHANCER
15	90526221	90526550	138	88	127	113	81	128	330	+	35132	498559	89902295	89908870	-	upstream	-617351	617351	NearestLocation	Commd6	1.04918	-1.28796	16.6347	0.000318509	0.00811761	DISTAL	DISTAL_upstream	chr15:90526221-90526550	chr15:90526221-90526550	Commd6	0.389535	ENHANCER	UP_reg_gene	UP_reg_gene_ENHANCER
15	91326733	91327041	134	145	106	174	126	186	309	+	35171	361087	91357889	91401700	+	upstream	-31156	30848	NearestLocation	Slain1	0.549432	-0.99914	6.09522	0.0196257	0.133346	DISTAL	DISTAL_upstream	chr15:91326733-91327041	chr15:91326733-91327041	Slain1	0.148743	ENHANCER	UP_reg_gene	UP_reg_gene_ENHANCER
15	91354917	91355174	10	16	7	50	27	41	258	+	35173	361087	91357889	91401700	+	upstream	-2972	2715	NearestLocation	Slain1	-0.941262	-3.58364	5.40089	0.0272644	0.163946	PROXIMAL	PROXIMAL_upstream	chr15:91354917-91355174	chr15:91354917-91355174	Slain1	0.148743	REPRESSOR	UP_reg_gene	UP_reg_gene_REPRESSOR
15	91373609	91373813	2	12	4	24	14	37	205	+	35174	361087	91357889	91401700	+	inside	15720	15720	NearestLocation	Slain1	-1.14812	-4.20806	4.78485	0.0368388	0.196801	DISTAL	DISTAL_inside	chr15:91373609-91373813	chr15:91373609-91373813	Slain1	0.148743	REPRESSOR	UP_reg_gene	UP_reg_gene_REPRESSOR
15	91382837	91383349	142	116	85	140	77	201	513	+	35176	361087	91357889	91401700	+	inside	24948	18351	NearestLocation	Slain1	0.610991	-1.20632	5.84277	0.0220908	0.143612	DISTAL	DISTAL_inside	chr15:91382837-91383349	chr15:91382837-91383349	Slain1	0.148743	ENHANCER	UP_reg_gene	UP_reg_gene_ENHANCER
15	91432406	91433030	126	120	100	119	91	89	625	+	35179	361087	91357889	91401700	+	downstream	74517	30706	NearestLocation	Slain1	1.08882	-1.35467	20.3921	9.53948e-05	0.00337478	DISTAL	DISTAL_downstream	chr15:91432406-91433030	chr15:91432406-91433030	Slain1	0.148743	ENHANCER	UP_reg_gene	UP_reg_gene_ENHANCER
15	91531203	91531777	23	35	16	86	72	84	575	+	35181	50672	91502586	91531979	-	inside	776	202	NearestLocation	Ednrb	-0.851322	-2.56979	6.9859	0.0130591	0.103534	TSS	TSS_inside	chr15:91531203-91531777	chr15:91531203-91531777	Ednrb	-0.689168	ENHANCER	down_reg_gene	down_reg_gene_ENHANCER
15	91703241	91703710	38	37	36	99	94	128	470	+	35184	50672	91502586	91531979	-	upstream	-171262	171262	NearestLocation	Ednrb	-0.651661	-2.11108	5.05654	0.0322226	0.18122	DISTAL	DISTAL_upstream	chr15:91703241-91703710	chr15:91703241-91703710	Ednrb	-0.689168	ENHANCER	down_reg_gene	down_reg_gene_ENHANCER
15	91752197	91752573	26	18	10	105	88	130	377	+	35186	50672	91502586	91531979	-	upstream	-220218	220218	NearestLocation	Ednrb	-1.72802	-2.39397	28.0815	1.07342e-05	0.00070073	DISTAL	DISTAL_upstream	chr15:91752197-91752573	chr15:91752197-91752573	Ednrb	-0.689168	ENHANCER	down_reg_gene	down_reg_gene_ENHANCER
15	91855082	91855299	4	8	1	15	15	30	218	+	35188	361088	92127751	92165948	-	downstream	310866	272452	NearestLocation	Rnf219	-1.33626	-4.50163	5.88943	0.0216108	0.14171	DISTAL	DISTAL_downstream	chr15:91855082-91855299	chr15:91855082-91855299	Rnf219	0.305102	REPRESSOR	UP_reg_gene	UP_reg_gene_REPRESSOR
15	91974672	91975113	273	239	189	393	222	356	442	+	35189	361088	92127751	92165948	-	downstream	191276	152638	NearestLocation	Rnf219	0.430781	-0.0929914	5.20098	0.0300312	0.173659	DISTAL	DISTAL_downstream	chr15:91974672-91975113	chr15:91974672-91975113	Rnf219	0.305102	ENHANCER	UP_reg_gene	UP_reg_gene_ENHANCER
15	92002187	92002557	44	45	18	124	86	140	371	+	35191	361088	92127751	92165948	-	downstream	163761	125194	NearestLocation	Rnf219	-0.853731	-2.0814	8.53318	0.00665227	0.0658953	DISTAL	DISTAL_downstream	chr15:92002187-92002557	chr15:92002187-92002557	Rnf219	0.305102	REPRESSOR	UP_reg_gene	UP_reg_gene_REPRESSOR
15	92222032	92222261	6	12	10	42	20	46	230	+	35201	361088	92127751	92165948	-	upstream	-56084	56084	NearestLocation	Rnf219	-1.00964	-3.72242	5.36291	0.0277676	0.16566	DISTAL	DISTAL_upstream	chr15:92222032-92222261	chr15:92222032-92222261	Rnf219	0.305102	REPRESSOR	UP_reg_gene	UP_reg_gene_REPRESSOR
15	92331583	92331817	5	9	7	21	22	39	235	+	35205	361088	92127751	92165948	-	upstream	-165635	165635	NearestLocation	Rnf219	-1.0755	-4.05813	5.1797	0.0303434	0.174752	DISTAL	DISTAL_upstream	chr15:92331583-92331817	chr15:92331583-92331817	Rnf219	0.305102	REPRESSOR	UP_reg_gene	UP_reg_gene_REPRESSOR
15	92342235	92343071	303	227	231	245	200	290	837	+	35207	361088	92127751	92165948	-	upstream	-176287	176287	NearestLocation	Rnf219	0.935228	-0.159721	21.4127	6.99526e-05	0.00269205	DISTAL	DISTAL_upstream	chr15:92342235-92343071	chr15:92342235-92343071	Rnf219	0.305102	ENHANCER	UP_reg_gene	UP_reg_gene_ENHANCER
15	92896957	92897363	237	305	311	276	187	274	407	+	35222	361089	92899714	92951232	+	upstream	-2757	2351	NearestLocation	Ndfip2	1.14441	-0.0311528	29.0641	8.30658e-06	0.000581677	PROXIMAL	PROXIMAL_upstream	chr15:92896957-92897363	chr15:92896957-92897363	Ndfip2	-0.372269	REPRESSOR	down_reg_gene	down_reg_gene_REPRESSOR
15	93009123	93009655	53	20	51	130	130	229	533	+	35232	361089	92899714	92951232	+	downstream	109409	57891	NearestLocation	Ndfip2	-1.07465	-1.66028	10.7753	0.00266456	0.0355476	DISTAL	DISTAL_downstream	chr15:93009123-93009655	chr15:93009123-93009655	Ndfip2	-0.372269	ENHANCER	down_reg_gene	down_reg_gene_ENHANCER
15	93203236	93203631	99	86	83	83	101	122	396	+	35241	361089	92899714	92951232	+	downstream	303522	252004	NearestLocation	Ndfip2	0.666737	-1.55571	6.30918	0.0177713	0.125448	DISTAL	DISTAL_downstream	chr15:93203236-93203631	chr15:93203236-93203631	Ndfip2	-0.372269	REPRESSOR	down_reg_gene	down_reg_gene_REPRESSOR
15	93264627	93264945	166	94	66	97	64	105	319	+	35245	361089	92899714	92951232	+	downstream	364913	313395	NearestLocation	Ndfip2	1.14621	-1.50283	19.0283	0.000145997	0.00461487	DISTAL	DISTAL_downstream	chr15:93264627-93264945	chr15:93264627-93264945	Ndfip2	-0.372269	REPRESSOR	down_reg_gene	down_reg_gene_REPRESSOR
15	93323243	93323858	366	200	227	366	278	423	616	+	35248	306141	93662945	93665780	-	downstream	342537	339087	NearestLocation	Spry2	0.451125	0.0775792	4.86747	0.0353621	0.191808	DISTAL	DISTAL_downstream	chr15:93323243-93323858	chr15:93323243-93323858	Spry2	-0.69581	REPRESSOR	down_reg_gene	down_reg_gene_REPRESSOR
15	93344972	93345201	144	78	97	45	41	47	230	+	35249	306141	93662945	93665780	-	downstream	320808	317744	NearestLocation	Spry2	2.13221	-1.7566	55.722	2.97164e-08	1.03904e-05	DISTAL	DISTAL_downstream	chr15:93344972-93345201	chr15:93344972-93345201	Spry2	-0.69581	REPRESSOR	down_reg_gene	down_reg_gene_REPRESSOR
15	93348979	93349552	466	393	361	530	345	414	574	+	35250	306141	93662945	93665780	-	downstream	316801	313393	NearestLocation	Spry2	0.817829	0.561914	22.4816	5.09143e-05	0.00213568	DISTAL	DISTAL_downstream	chr15:93348979-93349552	chr15:93348979-93349552	Spry2	-0.69581	REPRESSOR	down_reg_gene	down_reg_gene_REPRESSOR
15	93357631	93358094	468	302	341	201	119	173	464	+	35251	306141	93662945	93665780	-	downstream	308149	304851	NearestLocation	Spry2	2.08023	0.0755683	104.937	3.41532e-11	1.29147e-07	DISTAL	DISTAL_downstream	chr15:93357631-93358094	chr15:93357631-93358094	Spry2	-0.69581	REPRESSOR	down_reg_gene	down_reg_gene_REPRESSOR
15	93372664	93373234	266	250	223	220	151	248	571	+	35252	306141	93662945	93665780	-	downstream	293116	289711	NearestLocation	Spry2	1.15751	-0.275582	32.8579	3.21599e-06	0.000289547	DISTAL	DISTAL_downstream	chr15:93372664-93373234	chr15:93372664-93373234	Spry2	-0.69581	REPRESSOR	down_reg_gene	down_reg_gene_REPRESSOR
15	93390638	93390933	91	42	56	54	29	45	296	+	35253	306141	93662945	93665780	-	downstream	275142	272012	NearestLocation	Spry2	1.4617	-2.35279	21.7239	6.37252e-05	0.002524	DISTAL	DISTAL_downstream	chr15:93390638-93390933	chr15:93390638-93390933	Spry2	-0.69581	REPRESSOR	down_reg_gene	down_reg_gene_REPRESSOR
15	93475440	93475783	77	48	58	39	21	55	344	+	35260	306141	93662945	93665780	-	downstream	190340	187162	NearestLocation	Spry2	1.58325	-2.42525	23.9008	3.37553e-05	0.00157296	DISTAL	DISTAL_downstream	chr15:93475440-93475783	chr15:93475440-93475783	Spry2	-0.69581	REPRESSOR	down_reg_gene	down_reg_gene_REPRESSOR
15	93507125	93507420	43	46	33	68	21	49	296	+	35262	306141	93662945	93665780	-	downstream	158655	155525	NearestLocation	Spry2	0.756669	-2.72515	5.21949	0.0297624	0.172761	DISTAL	DISTAL_downstream	chr15:93507125-93507420	chr15:93507125-93507420	Spry2	-0.69581	REPRESSOR	down_reg_gene	down_reg_gene_REPRESSOR
15	93526109	93526355	49	68	38	56	42	43	247	+	35263	306141	93662945	93665780	-	downstream	139671	136590	NearestLocation	Spry2	1.0043	-2.48828	10.817	0.00262118	0.0351619	DISTAL	DISTAL_downstream	chr15:93526109-93526355	chr15:93526109-93526355	Spry2	-0.69581	REPRESSOR	down_reg_gene	down_reg_gene_REPRESSOR
15	93537882	93538360	27	39	20	97	117	89	479	+	35264	306141	93662945	93665780	-	downstream	127898	124585	NearestLocation	Spry2	-0.994121	-2.26811	9.64054	0.00419813	0.0484975	DISTAL	DISTAL_downstream	chr15:93537882-93538360	chr15:93537882-93538360	Spry2	-0.69581	ENHANCER	down_reg_gene	down_reg_gene_ENHANCER
15	93569036	93569810	67	65	54	167	165	170	775	+	35266	306141	93662945	93665780	-	downstream	96744	93135	NearestLocation	Spry2	-0.574275	-1.44743	5.25419	0.0292658	0.17099	DISTAL	DISTAL_downstream	chr15:93569036-93569810	chr15:93569036-93569810	Spry2	-0.69581	ENHANCER	down_reg_gene	down_reg_gene_ENHANCER
15	93743461	93743958	10	23	8	62	68	90	498	+	35275	306141	93662945	93665780	-	upstream	-77681	77681	NearestLocation	Spry2	-1.5757	-2.86462	16.697	0.000311926	0.00799776	DISTAL	DISTAL_upstream	chr15:93743461-93743958	chr15:93743461-93743958	Spry2	-0.69581	ENHANCER	down_reg_gene	down_reg_gene_ENHANCER
15	96403580	96404464	307	263	148	294	223	336	885	+	35325	306147	96793133	96797171	-	downstream	393591	388669	NearestLocation	Slitrk1	0.599241	-0.159214	8.89758	0.0057062	0.0595978	DISTAL	DISTAL_downstream	chr15:96403580-96404464	chr15:96403580-96404464	Slitrk1	2.61474	ENHANCER	UP_reg_gene	UP_reg_gene_ENHANCER
15	98186429	98186767	84	81	111	74	68	116	339	+	35368	290467	98989211	98995830	-	downstream	809401	802444	NearestLocation	Slitrk6	1.02072	-1.61297	12.6464	0.00130213	0.0216415	DISTAL	DISTAL_downstream	chr15:98186429-98186767	chr15:98186429-98186767	Slitrk6	2.01323	ENHANCER	UP_reg_gene	UP_reg_gene_ENHANCER
15	98296338	98296775	91	40	76	184	192	246	438	+	35370	290467	98989211	98995830	-	downstream	699492	692436	NearestLocation	Slitrk6	-0.706069	-1.19395	6.32197	0.0176667	0.125017	DISTAL	DISTAL_downstream	chr15:98296338-98296775	chr15:98296338-98296775	Slitrk6	2.01323	REPRESSOR	UP_reg_gene	UP_reg_gene_REPRESSOR
15	98322072	98322317	52	56	24	28	20	28	246	+	35372	290467	98989211	98995830	-	downstream	673758	666894	NearestLocation	Slitrk6	1.64211	-2.94613	22.5176	5.03792e-05	0.00211933	DISTAL	DISTAL_downstream	chr15:98322072-98322317	chr15:98322072-98322317	Slitrk6	2.01323	ENHANCER	UP_reg_gene	UP_reg_gene_ENHANCER
15	98706644	98707085	169	133	134	475	248	416	442	+	35381	290467	98989211	98995830	-	downstream	289186	282126	NearestLocation	Slitrk6	-0.462471	-0.30078	5.13682	0.0309837	0.176926	DISTAL	DISTAL_downstream	chr15:98706644-98707085	chr15:98706644-98707085	Slitrk6	2.01323	REPRESSOR	UP_reg_gene	UP_reg_gene_REPRESSOR
15	98708650	98708881	19	8	9	50	35	45	232	+	35382	290467	98989211	98995830	-	downstream	287180	280330	NearestLocation	Slitrk6	-0.976589	-3.4512	6.0045	0.020475	0.137007	DISTAL	DISTAL_downstream	chr15:98708650-98708881	chr15:98708650-98708881	Slitrk6	2.01323	REPRESSOR	UP_reg_gene	UP_reg_gene_REPRESSOR
15	98852409	98852846	67	122	124	134	68	112	438	+	35387	290467	98989211	98995830	-	downstream	143421	136365	NearestLocation	Slitrk6	0.96081	-1.40614	11.5594	0.00196427	0.028889	DISTAL	DISTAL_downstream	chr15:98852409-98852846	chr15:98852409-98852846	Slitrk6	2.01323	ENHANCER	UP_reg_gene	UP_reg_gene_ENHANCER
15	98954312	98954668	15	12	13	82	76	68	357	+	35396	290467	98989211	98995830	-	downstream	41518	34543	NearestLocation	Slitrk6	-1.62851	-2.83894	20.5142	9.18864e-05	0.00328942	DISTAL	DISTAL_downstream	chr15:98954312-98954668	chr15:98954312-98954668	Slitrk6	2.01323	REPRESSOR	UP_reg_gene	UP_reg_gene_REPRESSOR
15	98966274	98966965	585	436	465	788	481	828	692	+	35397	290467	98989211	98995830	-	downstream	29556	22246	NearestLocation	Slitrk6	0.418684	1.01285	5.82078	0.0223211	0.144442	DISTAL	DISTAL_downstream	chr15:98966274-98966965	chr15:98966274-98966965	Slitrk6	2.01323	ENHANCER	UP_reg_gene	UP_reg_gene_ENHANCER
15	102711847	102712460	308	208	206	658	497	722	614	+	35443	100313998	103640902	103640985	+	upstream	-929055	928442	NearestLocation	NA	-0.497628	0.429717	7.41965	0.010766	0.0912718	DISTAL	DISTAL_upstream	chr15:102711847-102712460	chr15:102711847-102712460	NA	-0.422376	ENHANCER	down_reg_gene	down_reg_gene_ENHANCER
15	102787065	102787628	45	18	24	97	83	80	564	+	35444	100313998	103640902	103640985	+	upstream	-853837	853274	NearestLocation	NA	-0.722964	-2.42633	4.91854	0.0344821	0.188889	DISTAL	DISTAL_upstream	chr15:102787065-102787628	chr15:102787065-102787628	NA	-0.422376	ENHANCER	down_reg_gene	down_reg_gene_ENHANCER
15	102871429	102871745	40	41	32	42	20	48	317	+	35445	100313998	103640902	103640985	+	upstream	-769473	769157	NearestLocation	NA	0.950636	-2.90664	7.94285	0.00856536	0.0780901	DISTAL	DISTAL_upstream	chr15:102871429-102871745	chr15:102871429-102871745	NA	-0.422376	REPRESSOR	down_reg_gene	down_reg_gene_REPRESSOR
15	103410687	103411078	84	90	71	121	73	112	392	+	35458	100313998	103640902	103640985	+	upstream	-230215	229824	NearestLocation	NA	0.582962	-1.65545	5.47051	0.0263677	0.160671	DISTAL	DISTAL_upstream	chr15:103410687-103411078	chr15:103410687-103411078	NA	-0.422376	REPRESSOR	down_reg_gene	down_reg_gene_REPRESSOR
15	103468844	103469170	106	112	78	74	41	112	327	+	35463	100313998	103640902	103640985	+	upstream	-172058	171732	NearestLocation	NA	1.28545	-1.65508	21.8543	6.12958e-05	0.00245898	DISTAL	DISTAL_upstream	chr15:103468844-103469170	chr15:103468844-103469170	NA	-0.422376	REPRESSOR	down_reg_gene	down_reg_gene_REPRESSOR
15	103550781	103551199	12	28	8	54	56	52	419	+	35465	100313998	103640902	103640985	+	upstream	-90121	89703	NearestLocation	NA	-0.921441	-3.11707	5.44403	0.0267049	0.162045	DISTAL	DISTAL_upstream	chr15:103550781-103551199	chr15:103550781-103551199	NA	-0.422376	ENHANCER	down_reg_gene	down_reg_gene_ENHANCER
15	103551548	103551903	11	15	11	73	59	55	356	+	35466	100313998	103640902	103640985	+	upstream	-89354	88999	NearestLocation	NA	-1.45774	-3.0678	15.3286	0.000497096	0.0110652	DISTAL	DISTAL_upstream	chr15:103551548-103551903	chr15:103551548-103551903	NA	-0.422376	ENHANCER	down_reg_gene	down_reg_gene_ENHANCER
15	105374104	105374602	12	17	23	60	53	65	499	+	35523	306164	106757794	106778765	-	downstream	1404661	1383192	NearestLocation	Tgds	-0.860529	-2.987	5.22654	0.0296609	0.172347	DISTAL	DISTAL_downstream	chr15:105374104-105374602	chr15:105374104-105374602	Tgds	0.363588	REPRESSOR	UP_reg_gene	UP_reg_gene_REPRESSOR
15	105388005	105388452	12	9	19	57	80	86	448	+	35525	306164	106757794	106778765	-	downstream	1390760	1369342	NearestLocation	Tgds	-1.59968	-2.83015	15.8051	0.000421872	0.00989597	DISTAL	DISTAL_downstream	chr15:105388005-105388452	chr15:105388005-105388452	Tgds	0.363588	REPRESSOR	UP_reg_gene	UP_reg_gene_REPRESSOR
15	105479710	105480041	8	7	3	43	20	72	332	+	35527	306164	106757794	106778765	-	downstream	1299055	1277753	NearestLocation	Tgds	-1.99278	-3.6225	17.4221	0.000245214	0.00671001	DISTAL	DISTAL_downstream	chr15:105479710-105480041	chr15:105479710-105480041	Tgds	0.363588	REPRESSOR	UP_reg_gene	UP_reg_gene_REPRESSOR
15	105480193	105480451	4	7	10	44	24	64	259	+	35528	306164	106757794	106778765	-	downstream	1298572	1277343	NearestLocation	Tgds	-1.69934	-3.59697	13.1232	0.0010916	0.0191628	DISTAL	DISTAL_downstream	chr15:105480193-105480451	chr15:105480193-105480451	Tgds	0.363588	REPRESSOR	UP_reg_gene	UP_reg_gene_REPRESSOR
15	105481108	105481491	72	105	57	52	42	105	384	+	35529	306164	106757794	106778765	-	downstream	1297657	1276303	NearestLocation	Tgds	1.11283	-1.93918	13.3	0.00102313	0.0182622	DISTAL	DISTAL_downstream	chr15:105481108-105481491	chr15:105481108-105481491	Tgds	0.363588	ENHANCER	UP_reg_gene	UP_reg_gene_ENHANCER
15	105608027	105610090	416	352	307	947	771	934	2064	+	35531	306164	106757794	106778765	-	downstream	1170738	1147704	NearestLocation	Tgds	-0.4294	0.964155	6.69083	0.0149209	0.112804	DISTAL	DISTAL_downstream	chr15:105608027-105610090	chr15:105608027-105610090	Tgds	0.363588	REPRESSOR	UP_reg_gene	UP_reg_gene_REPRESSOR
15	105740399	105740687	70	48	61	50	38	62	289	+	35536	306164	106757794	106778765	-	downstream	1038366	1017107	NearestLocation	Tgds	1.15737	-2.31248	14.6548	0.000629083	0.0129458	DISTAL	DISTAL_downstream	chr15:105740399-105740687	chr15:105740399-105740687	Tgds	0.363588	ENHANCER	UP_reg_gene	UP_reg_gene_ENHANCER
15	105994099	105994735	300	211	218	371	228	363	637	+	35541	306164	106757794	106778765	-	downstream	784666	763059	NearestLocation	Tgds	0.504798	-0.0575982	6.696	0.014886	0.11268	DISTAL	DISTAL_downstream	chr15:105994099-105994735	chr15:105994099-105994735	Tgds	0.363588	ENHANCER	UP_reg_gene	UP_reg_gene_ENHANCER
15	106024114	106024406	6	12	2	30	15	61	293	+	35542	306164	106757794	106778765	-	downstream	754651	733388	NearestLocation	Tgds	-1.50615	-3.85058	8.57176	0.00654448	0.0652601	DISTAL	DISTAL_downstream	chr15:106024114-106024406	chr15:106024114-106024406	Tgds	0.363588	REPRESSOR	UP_reg_gene	UP_reg_gene_REPRESSOR
15	106046997	106047308	18	8	9	43	70	89	312	+	35543	306164	106757794	106778765	-	downstream	731768	710486	NearestLocation	Tgds	-1.70072	-2.98366	16.9734	0.000284447	0.00748685	DISTAL	DISTAL_downstream	chr15:106046997-106047308	chr15:106046997-106047308	Tgds	0.363588	REPRESSOR	UP_reg_gene	UP_reg_gene_REPRESSOR
15	106142734	106143121	115	79	59	136	59	107	388	+	35546	306164	106757794	106778765	-	downstream	636031	614673	NearestLocation	Tgds	0.643968	-1.66308	6.11218	0.0194713	0.132685	DISTAL	DISTAL_downstream	chr15:106142734-106143121	chr15:106142734-106143121	Tgds	0.363588	ENHANCER	UP_reg_gene	UP_reg_gene_ENHANCER
15	106189571	106190324	343	250	250	334	175	272	754	+	35549	306164	106757794	106778765	-	downstream	589194	567470	NearestLocation	Tgds	1.02604	-0.0478004	27.4241	1.27764e-05	0.000789618	DISTAL	DISTAL_downstream	chr15:106189571-106190324	chr15:106189571-106190324	Tgds	0.363588	ENHANCER	UP_reg_gene	UP_reg_gene_ENHANCER
15	106432487	106433051	99	88	55	222	202	251	565	+	35552	306164	106757794	106778765	-	downstream	346278	324743	NearestLocation	Tgds	-0.636274	-1.06365	7.45853	0.0105829	0.0902897	DISTAL	DISTAL_downstream	chr15:106432487-106433051	chr15:106432487-106433051	Tgds	0.363588	REPRESSOR	UP_reg_gene	UP_reg_gene_REPRESSOR
15	106456387	106457108	12	18	16	83	54	81	722	+	35554	306164	106757794	106778765	-	downstream	322378	300686	NearestLocation	Tgds	-1.32965	-2.85385	14.1619	0.000749309	0.0146613	DISTAL	DISTAL_downstream	chr15:106456387-106457108	chr15:106456387-106457108	Tgds	0.363588	REPRESSOR	UP_reg_gene	UP_reg_gene_REPRESSOR
15	106584555	106584787	9	11	6	39	16	40	233	+	35561	306164	106757794	106778765	-	downstream	194210	173007	NearestLocation	Tgds	-0.951574	-3.87885	4.76545	0.0371954	0.197954	DISTAL	DISTAL_downstream	chr15:106584555-106584787	chr15:106584555-106584787	Tgds	0.363588	REPRESSOR	UP_reg_gene	UP_reg_gene_REPRESSOR
15	106618711	106619547	911	482	648	1167	674	1006	837	+	35563	306164	106757794	106778765	-	downstream	160054	138247	NearestLocation	Tgds	0.436139	1.46092	5.62146	0.0245327	0.153495	DISTAL	DISTAL_downstream	chr15:106618711-106619547	chr15:106618711-106619547	Tgds	0.363588	ENHANCER	UP_reg_gene	UP_reg_gene_ENHANCER
15	106680267	106680631	20	27	19	99	58	63	365	+	35568	306164	106757794	106778765	-	downstream	98498	77163	NearestLocation	Tgds	-0.833852	-2.71708	6.38306	0.0171761	0.123046	DISTAL	DISTAL_downstream	chr15:106680267-106680631	chr15:106680267-106680631	Tgds	0.363588	REPRESSOR	UP_reg_gene	UP_reg_gene_REPRESSOR
15	106723405	106723936	433	341	326	361	270	371	532	+	35571	306164	106757794	106778765	-	downstream	55360	33858	NearestLocation	Tgds	1.02243	0.339479	31.9708	3.99266e-06	0.000341123	DISTAL	DISTAL_downstream	chr15:106723405-106723936	chr15:106723405-106723936	Tgds	0.363588	ENHANCER	UP_reg_gene	UP_reg_gene_ENHANCER
15	106734976	106736411	631	457	513	906	630	742	1436	+	35573	306164	106757794	106778765	-	downstream	43789	21383	NearestLocation	Tgds	0.39249	1.13529	5.26457	0.029119	0.170424	DISTAL	DISTAL_downstream	chr15:106734976-106736411	chr15:106734976-106736411	Tgds	0.363588	ENHANCER	UP_reg_gene	UP_reg_gene_ENHANCER
15	107431427	107432134	230	155	152	287	130	240	708	+	35607	290485	107450003	107539150	+	upstream	-18576	17869	NearestLocation	Cldn10	0.629521	-0.557686	8.33161	0.00724755	0.0697839	DISTAL	DISTAL_upstream	chr15:107431427-107432134	chr15:107431427-107432134	Cldn10	-4.35239	REPRESSOR	down_reg_gene	down_reg_gene_REPRESSOR
15	107536822	107537112	13	24	14	83	45	60	291	+	35611	63880	107610329	107649355	+	upstream	-73507	73217	NearestLocation	Dnajc3	-0.971943	-2.97471	7.35026	0.0111013	0.0932629	DISTAL	DISTAL_upstream	chr15:107536822-107537112	chr15:107536822-107537112	Dnajc3	-0.304861	ENHANCER	down_reg_gene	down_reg_gene_ENHANCER
15	107632596	107632892	13	9	10	64	36	40	297	+	35622	63880	107610329	107649355	+	inside	22267	16463	NearestLocation	Dnajc3	-1.2209	-3.42302	9.51365	0.00442169	0.0502965	DISTAL	DISTAL_inside	chr15:107632596-107632892	chr15:107632596-107632892	Dnajc3	-0.304861	ENHANCER	down_reg_gene	down_reg_gene_ENHANCER
15	107654889	107655241	15	5	10	78	17	55	353	+	35623	63880	107610329	107649355	+	downstream	44560	5534	NearestLocation	Dnajc3	-1.35248	-3.40706	8.88992	0.0057245	0.0597121	DISTAL	DISTAL_downstream	chr15:107654889-107655241	chr15:107654889-107655241	Dnajc3	-0.304861	ENHANCER	down_reg_gene	down_reg_gene_ENHANCER
15	108960897	108961594	507	394	347	890	362	445	698	+	35675	680445	109043305	109200834	+	upstream	-82408	81711	NearestLocation	Mbnl2	0.486668	0.715318	6.34478	0.0174817	0.124194	DISTAL	DISTAL_upstream	chr15:108960897-108961594	chr15:108960897-108961594	Mbnl2	0.849283	ENHANCER	UP_reg_gene	UP_reg_gene_ENHANCER
15	108982480	108982892	129	112	98	187	69	117	413	+	35678	680445	109043305	109200834	+	upstream	-60825	60413	NearestLocation	Mbnl2	0.800025	-1.28157	10.3667	0.00313246	0.0396501	DISTAL	DISTAL_upstream	chr15:108982480-108982892	chr15:108982480-108982892	Mbnl2	0.849283	ENHANCER	UP_reg_gene	UP_reg_gene_ENHANCER
15	109080064	109080963	477	464	328	1521	707	888	900	+	35690	680445	109043305	109200834	+	inside	36759	36759	NearestLocation	Mbnl2	-0.383209	1.1645	4.97457	0.0335441	0.185534	DISTAL	DISTAL_inside	chr15:109080064-109080963	chr15:109080064-109080963	Mbnl2	0.849283	REPRESSOR	UP_reg_gene	UP_reg_gene_REPRESSOR
15	109103599	109103884	203	75	72	128	70	96	286	+	35693	680445	109043305	109200834	+	inside	60294	60294	NearestLocation	Mbnl2	1.11121	-1.39311	15.3996	0.000485028	0.0108788	DISTAL	DISTAL_inside	chr15:109103599-109103884	chr15:109103599-109103884	Mbnl2	0.849283	ENHANCER	UP_reg_gene	UP_reg_gene_ENHANCER
15	109261173	109261378	100	70	68	81	53	116	206	+	35706	114560	109253818	109254308	+	downstream	7355	6865	NearestLocation	Rap2a	0.825098	-1.80211	9.04219	0.00537206	0.057324	PROXIMAL	PROXIMAL_downstream	chr15:109261173-109261378	chr15:109261173-109261378	Rap2a	-2.22792	REPRESSOR	down_reg_gene	down_reg_gene_REPRESSOR
15	109362215	109362510	52	48	33	45	19	35	296	+	35709	114560	109253818	109254308	+	downstream	108397	107907	NearestLocation	Rap2a	1.32738	-2.82231	16.3509	0.000350426	0.00866515	DISTAL	DISTAL_downstream	chr15:109362215-109362510	chr15:109362215-109362510	Rap2a	-2.22792	REPRESSOR	down_reg_gene	down_reg_gene_REPRESSOR
15	109392376	109392907	467	303	317	440	284	344	532	+	35710	114560	109253818	109254308	+	downstream	138558	138068	NearestLocation	Rap2a	0.917886	0.353533	24.4517	2.8869e-05	0.00141162	DISTAL	DISTAL_downstream	chr15:109392376-109392907	chr15:109392376-109392907	Rap2a	-2.22792	REPRESSOR	down_reg_gene	down_reg_gene_REPRESSOR
15	109518203	109518429	6	4	4	29	14	20	227	+	35714	114560	109253818	109254308	+	downstream	264385	263895	NearestLocation	Rap2a	-1.25112	-4.44681	6.45202	0.0166402	0.120661	DISTAL	DISTAL_downstream	chr15:109518203-109518429	chr15:109518203-109518429	Rap2a	-2.22792	ENHANCER	down_reg_gene	down_reg_gene_ENHANCER
15	109584018	109584388	42	40	60	51	32	39	371	+	35719	306183	109829728	110020013	+	upstream	-245710	245340	NearestLocation	Farp1	1.16071	-2.6166	12.0043	0.00165747	0.025722	DISTAL	DISTAL_upstream	chr15:109584018-109584388	chr15:109584018-109584388	Farp1	-0.848698	REPRESSOR	down_reg_gene	down_reg_gene_REPRESSOR
15	109811261	109811562	116	99	87	209	58	111	302	+	35735	306183	109829728	110020013	+	upstream	-18467	18166	NearestLocation	Farp1	0.633799	-1.38184	5.49255	0.0260905	0.159627	DISTAL	DISTAL_upstream	chr15:109811261-109811562	chr15:109811261-109811562	Farp1	-0.848698	REPRESSOR	down_reg_gene	down_reg_gene_REPRESSOR
15	109867150	109867787	25	21	14	142	54	98	638	+	35741	306183	109829728	110020013	+	inside	37422	37422	NearestLocation	Farp1	-1.37073	-2.49605	17.6415	0.000228182	0.0063806	DISTAL	DISTAL_inside	chr15:109867150-109867787	chr15:109867150-109867787	Farp1	-0.848698	ENHANCER	down_reg_gene	down_reg_gene_ENHANCER
15	110001383	110001876	26	27	20	91	81	102	494	+	35749	361092	110023434	110073159	-	downstream	71776	21558	NearestLocation	Stk24	-1.04003	-2.45115	11.3647	0.00211739	0.0303966	DISTAL	DISTAL_downstream	chr15:110001383-110001876	chr15:110001383-110001876	Stk24	0.629016	REPRESSOR	UP_reg_gene	UP_reg_gene_REPRESSOR
15	110087945	110088161	122	74	52	125	53	85	217	+	35757	361092	110023434	110073159	-	upstream	-14786	14786	NearestLocation	Stk24	0.803489	-1.7667	8.59218	0.00648822	0.0648666	DISTAL	DISTAL_upstream	chr15:110087945-110088161	chr15:110087945-110088161	Stk24	0.629016	ENHANCER	UP_reg_gene	UP_reg_gene_ENHANCER
15	110127852	110128247	12	18	11	92	59	85	396	+	35762	361092	110023434	110073159	-	upstream	-54693	54693	NearestLocation	Stk24	-1.62711	-2.81083	21.6251	6.56354e-05	0.00257147	DISTAL	DISTAL_upstream	chr15:110127852-110128247	chr15:110127852-110128247	Stk24	0.629016	REPRESSOR	UP_reg_gene	UP_reg_gene_REPRESSOR
15	110174139	110174789	203	195	137	386	167	112	651	+	35764	103693803	110201355	110212199	+	upstream	-27216	26566	NearestLocation	NA	0.598984	-0.557815	5.19122	0.030174	0.17412	DISTAL	DISTAL_upstream	chr15:110174139-110174789	chr15:110174139-110174789	NA	-0.422376	REPRESSOR	down_reg_gene	down_reg_gene_REPRESSOR
15	110960207	110960529	39	74	40	37	52	61	323	+	35782	259237	111337693	111600206	-	downstream	639999	377164	NearestLocation	Dock9	0.870935	-2.44706	6.76747	0.0144111	0.110312	DISTAL	DISTAL_downstream	chr15:110960207-110960529	chr15:110960207-110960529	Dock9	0.203588	ENHANCER	UP_reg_gene	UP_reg_gene_ENHANCER
15	111063805	111064041	25	21	17	14	22	22	237	+	35783	259237	111337693	111600206	-	downstream	536401	273652	NearestLocation	Dock9	0.951719	-3.72081	5.37716	0.0275777	0.164922	DISTAL	DISTAL_downstream	chr15:111063805-111064041	chr15:111063805-111064041	Dock9	0.203588	ENHANCER	UP_reg_gene	UP_reg_gene_ENHANCER
15	111421288	111421504	45	25	47	56	26	34	217	+	35794	259237	111337693	111600206	-	inside	178918	83595	NearestLocation	Dock9	0.960088	-2.83041	7.26669	0.0115203	0.0954476	DISTAL	DISTAL_inside	chr15:111421288-111421504	chr15:111421288-111421504	Dock9	0.203588	ENHANCER	UP_reg_gene	UP_reg_gene_ENHANCER
15	111436417	111437039	390	272	260	996	558	696	623	+	35796	259237	111337693	111600206	-	inside	163789	98724	NearestLocation	Dock9	-0.385121	0.713773	4.80625	0.03645	0.195476	DISTAL	DISTAL_inside	chr15:111436417-111437039	chr15:111436417-111437039	Dock9	0.203588	REPRESSOR	UP_reg_gene	UP_reg_gene_REPRESSOR
15	111506839	111507115	120	104	110	86	66	63	277	+	35801	259237	111337693	111600206	-	inside	93367	93091	NearestLocation	Dock9	1.52929	-1.52771	35.1089	1.88402e-06	0.000196465	DISTAL	DISTAL_inside	chr15:111506839-111507115	chr15:111506839-111507115	Dock9	0.203588	ENHANCER	UP_reg_gene	UP_reg_gene_ENHANCER
15	111710760	111711139	75	80	84	117	64	59	380	+	35813	679957	111710714	111714463	-	inside	3703	46	NearestLocation	Gpr18	0.923629	-1.80414	10.8208	0.00261728	0.0351353	PROXIMAL	PROXIMAL_inside	chr15:111710760-111711139	chr15:111710760-111711139	Gpr18	1.70756	ENHANCER	UP_reg_gene	UP_reg_gene_ENHANCER
15	111781939	111782913	311	238	256	426	273	348	975	+	35818	679975	111752257	111763777	-	upstream	-18162	18162	NearestLocation	Gpr183	0.528816	0.0851935	7.73065	0.00939263	0.0833378	DISTAL	DISTAL_upstream	chr15:111781939-111782913	chr15:111781939-111782913	Gpr183	1.8733	ENHANCER	UP_reg_gene	UP_reg_gene_ENHANCER
15	111799454	111800033	453	330	225	616	259	491	580	+	35819	679975	111752257	111763777	-	upstream	-35677	35677	NearestLocation	Gpr183	0.462734	0.390325	5.78295	0.0227234	0.145898	DISTAL	DISTAL_upstream	chr15:111799454-111800033	chr15:111799454-111800033	Gpr183	1.8733	ENHANCER	UP_reg_gene	UP_reg_gene_ENHANCER
15	112444055	112444686	119	77	67	111	57	133	632	+	35846	687008	112346155	112687788	+	inside	97900	97900	NearestLocation	Pcca	0.70325	-1.62416	7.01924	0.0128652	0.102458	DISTAL	DISTAL_inside	chr15:112444055-112444686	chr15:112444055-112444686	Pcca	-0.860358	REPRESSOR	down_reg_gene	down_reg_gene_REPRESSOR
15	112501266	112501505	100	49	99	92	64	109	240	+	35847	687008	112346155	112687788	+	inside	155111	155111	NearestLocation	Pcca	0.83548	-1.70643	7.95216	0.0085309	0.0778363	DISTAL	DISTAL_inside	chr15:112501266-112501505	chr15:112501266-112501505	Pcca	-0.860358	REPRESSOR	down_reg_gene	down_reg_gene_REPRESSOR
15	112501781	112502577	443	305	325	475	269	467	797	+	35848	687008	112346155	112687788	+	inside	155626	155626	NearestLocation	Pcca	0.739945	0.406221	15.8713	0.000412419	0.00972901	DISTAL	DISTAL_inside	chr15:112501781-112502577	chr15:112501781-112502577	Pcca	-0.860358	REPRESSOR	down_reg_gene	down_reg_gene_REPRESSOR
15	112523230	112523511	93	101	76	52	32	96	282	+	35850	687008	112346155	112687788	+	inside	177075	164277	NearestLocation	Pcca	1.48958	-1.8426	25.1435	2.37795e-05	0.00122002	DISTAL	DISTAL_inside	chr15:112523230-112523511	chr15:112523230-112523511	Pcca	-0.860358	REPRESSOR	down_reg_gene	down_reg_gene_REPRESSOR
15	112529547	112529986	134	103	100	119	78	106	440	+	35851	290500	112688807	112712357	-	downstream	182810	158821	NearestLocation	Ggact	1.04876	-1.37882	19.144	0.000140747	0.00449201	DISTAL	DISTAL_downstream	chr15:112529547-112529986	chr15:112529547-112529986	Ggact	0.616993	ENHANCER	UP_reg_gene	UP_reg_gene_ENHANCER
15	112638541	112638804	92	54	58	49	30	64	264	+	35856	290500	112688807	112712357	-	downstream	73816	50003	NearestLocation	Ggact	1.40599	-2.22781	21.6659	6.48397e-05	0.00255176	DISTAL	DISTAL_downstream	chr15:112638541-112638804	chr15:112638541-112638804	Ggact	0.616993	ENHANCER	UP_reg_gene	UP_reg_gene_ENHANCER
15	112715389	112715654	134	119	132	67	42	55	266	+	35864	290500	112688807	112712357	-	upstream	-3032	3032	NearestLocation	Ggact	2.1488	-1.46513	68.3958	3.76886e-09	2.5483e-06	PROXIMAL	PROXIMAL_upstream	chr15:112715389-112715654	chr15:112715389-112715654	Ggact	0.616993	ENHANCER	UP_reg_gene	UP_reg_gene_ENHANCER
15	112738868	112739524	58	58	50	160	114	201	657	+	35865	290500	112688807	112712357	-	upstream	-26511	26511	NearestLocation	Ggact	-0.618211	-1.57589	5.84018	0.0221178	0.143744	DISTAL	DISTAL_upstream	chr15:112738868-112739524	chr15:112738868-112739524	Ggact	0.616993	REPRESSOR	UP_reg_gene	UP_reg_gene_REPRESSOR
15	113241191	113241541	97	62	106	75	70	125	351	+	35881	266760	113115691	113455041	-	inside	213850	125500	NearestLocation	Nalcn	0.891437	-1.62907	9.09682	0.00525138	0.0564671	DISTAL	DISTAL_inside	chr15:113241191-113241541	chr15:113241191-113241541	Nalcn	3.85114	ENHANCER	UP_reg_gene	UP_reg_gene_ENHANCER
15	113323346	113324014	1151	919	807	1416	691	1281	669	+	35885	266760	113115691	113455041	-	inside	131695	131027	NearestLocation	Nalcn	0.684127	1.84157	17.9177	0.000208521	0.00596013	DISTAL	DISTAL_inside	chr15:113323346-113324014	chr15:113323346-113324014	Nalcn	3.85114	ENHANCER	UP_reg_gene	UP_reg_gene_ENHANCER
15	113495915	113496133	3	7	1	20	13	20	219	+	35891	498564	113495871	113759208	+	inside	44	44	NearestLocation	Itgbl1	-1.3753	-4.66671	6.29368	0.0178989	0.126003	TSS	TSS_inside	chr15:113495915-113496133	chr15:113495915-113496133	Itgbl1	3.54199	REPRESSOR	UP_reg_gene	UP_reg_gene_REPRESSOR
15	113589096	113589749	340	206	237	382	166	449	654	+	35896	498564	113495871	113759208	+	inside	93225	93225	NearestLocation	Itgbl1	0.586353	0.0105403	6.7957	0.014228	0.10951	DISTAL	DISTAL_inside	chr15:113589096-113589749	chr15:113589096-113589749	Itgbl1	3.54199	ENHANCER	UP_reg_gene	UP_reg_gene_ENHANCER
15	113626449	113626783	143	85	107	103	41	147	335	+	35898	498564	113495871	113759208	+	inside	130578	130578	NearestLocation	Itgbl1	1.14268	-1.41456	15.3507	0.000493301	0.0110051	DISTAL	DISTAL_inside	chr15:113626449-113626783	chr15:113626449-113626783	Itgbl1	3.54199	ENHANCER	UP_reg_gene	UP_reg_gene_ENHANCER
15	113665023	113665255	85	27	47	38	15	41	233	+	35899	498564	113495871	113759208	+	inside	169152	93953	NearestLocation	Itgbl1	1.66831	-2.66519	20.2134	0.00010079	0.00352243	DISTAL	DISTAL_inside	chr15:113665023-113665255	chr15:113665023-113665255	Itgbl1	3.54199	ENHANCER	UP_reg_gene	UP_reg_gene_ENHANCER
15	113665308	113665547	63	36	41	52	38	45	240	+	35900	498564	113495871	113759208	+	inside	169437	93661	NearestLocation	Itgbl1	0.931563	-2.59896	8.76147	0.00604134	0.0618847	DISTAL	DISTAL_inside	chr15:113665308-113665547	chr15:113665308-113665547	Itgbl1	3.54199	ENHANCER	UP_reg_gene	UP_reg_gene_ENHANCER
16	27479	28281	68	122	49	182	190	301	803	+	35938	81776	752376	756963	+	upstream	-724897	724095	NearestLocation	Rps24	-0.65134	-1.07165	5.7907	0.0226403	0.145562	DISTAL	DISTAL_upstream	chr16:27479-28281	chr16:27479-28281	Rps24	-1.41737	ENHANCER	down_reg_gene	down_reg_gene_ENHANCER
16	672883	673170	12	28	9	62	51	60	288	+	35985	81776	752376	756963	+	upstream	-79493	79206	NearestLocation	Rps24	-0.961351	-3.05732	6.3833	0.0171742	0.123045	DISTAL	DISTAL_upstream	chr16:672883-673170	chr16:672883-673170	Rps24	-1.41737	ENHANCER	down_reg_gene	down_reg_gene_ENHANCER
16	796816	797363	131	90	77	180	64	129	548	+	35991	81776	752376	756963	+	downstream	44440	39853	NearestLocation	Rps24	0.601004	-1.4016	5.47541	0.0263058	0.160451	DISTAL	DISTAL_downstream	chr16:796816-797363	chr16:796816-797363	Rps24	-1.41737	REPRESSOR	down_reg_gene	down_reg_gene_REPRESSOR
16	815600	815835	56	31	29	46	12	26	236	+	35993	81776	752376	756963	+	downstream	63224	58637	NearestLocation	Rps24	1.38496	-3.03927	13.8621	0.000834371	0.015793	DISTAL	DISTAL_downstream	chr16:815600-815835	chr16:815600-815835	Rps24	-1.41737	REPRESSOR	down_reg_gene	down_reg_gene_REPRESSOR
16	907979	908339	105	69	58	109	43	64	361	+	35996	361217	879498	925738	-	inside	17759	17399	NearestLocation	Spin1	1.01227	-1.92393	13.018	0.00113469	0.0196522	DISTAL	DISTAL_inside	chr16:907979-908339	chr16:907979-908339	Spin1	-0.669101	REPRESSOR	down_reg_gene	down_reg_gene_REPRESSOR
16	961240	961466	29	25	30	43	18	27	227	+	35997	361217	879498	925738	-	upstream	-35502	35502	NearestLocation	Spin1	0.871047	-3.27075	5.58395	0.0249752	0.155331	DISTAL	DISTAL_upstream	chr16:961240-961466	chr16:961240-961466	Spin1	-0.669101	REPRESSOR	down_reg_gene	down_reg_gene_REPRESSOR
16	1071729	1072211	153	161	137	226	102	130	483	+	36001	361217	879498	925738	-	upstream	-145991	145991	NearestLocation	Spin1	0.909686	-0.902573	15.3919	0.00048631	0.0108908	DISTAL	DISTAL_upstream	chr16:1071729-1072211	chr16:1071729-1072211	Spin1	-0.669101	REPRESSOR	down_reg_gene	down_reg_gene_REPRESSOR
16	1121057	1121513	278	190	131	358	137	203	457	+	36002	361217	879498	925738	-	upstream	-195319	195319	NearestLocation	Spin1	0.683026	-0.451611	9.01934	0.00542341	0.0576791	DISTAL	DISTAL_upstream	chr16:1121057-1121513	chr16:1121057-1121513	Spin1	-0.669101	REPRESSOR	down_reg_gene	down_reg_gene_REPRESSOR
16	1183715	1184281	181	128	102	220	95	135	567	+	36007	361217	879498	925738	-	upstream	-257977	257977	NearestLocation	Spin1	0.775682	-1.01496	10.8328	0.00260493	0.0350176	DISTAL	DISTAL_upstream	chr16:1183715-1184281	chr16:1183715-1184281	Spin1	-0.669101	REPRESSOR	down_reg_gene	down_reg_gene_REPRESSOR
16	1400072	1400412	21	17	17	97	37	53	341	+	36016	361103	1726706	1932218	+	upstream	-326634	326294	NearestLocation	Zmiz1	-0.827491	-2.96381	5.34459	0.028014	0.166444	DISTAL	DISTAL_upstream	chr16:1400072-1400412	chr16:1400072-1400412	Zmiz1	0.47071	REPRESSOR	UP_reg_gene	UP_reg_gene_REPRESSOR
16	1471694	1472222	227	154	142	246	75	132	529	+	36024	361103	1726706	1932218	+	upstream	-255012	254484	NearestLocation	Zmiz1	1.14944	-0.792332	21.1887	7.48373e-05	0.00282154	DISTAL	DISTAL_upstream	chr16:1471694-1472222	chr16:1471694-1472222	Zmiz1	0.47071	ENHANCER	UP_reg_gene	UP_reg_gene_ENHANCER
16	1617436	1617882	159	123	68	120	84	73	447	+	36028	361103	1726706	1932218	+	upstream	-109270	108824	NearestLocation	Zmiz1	1.17741	-1.40987	20.791	8.44342e-05	0.00309535	DISTAL	DISTAL_upstream	chr16:1617436-1617882	chr16:1617436-1617882	Zmiz1	0.47071	ENHANCER	UP_reg_gene	UP_reg_gene_ENHANCER
16	1748386	1748646	179	147	121	184	73	87	261	+	36038	361103	1726706	1932218	+	inside	21680	21680	NearestLocation	Zmiz1	1.3004	-1.06459	27.4317	1.27506e-05	0.000788978	DISTAL	DISTAL_inside	chr16:1748386-1748646	chr16:1748386-1748646	Zmiz1	0.47071	ENHANCER	UP_reg_gene	UP_reg_gene_ENHANCER
16	1753998	1754286	53	80	37	84	45	55	289	+	36039	361103	1726706	1932218	+	inside	27292	27292	NearestLocation	Zmiz1	0.770625	-2.27577	6.72421	0.0146965	0.111743	DISTAL	DISTAL_inside	chr16:1753998-1754286	chr16:1753998-1754286	Zmiz1	0.47071	ENHANCER	UP_reg_gene	UP_reg_gene_ENHANCER
16	1759431	1759650	92	60	53	120	39	46	220	+	36040	361103	1726706	1932218	+	inside	32725	32725	NearestLocation	Zmiz1	0.926702	-2.06634	8.9645	0.00554885	0.0584892	DISTAL	DISTAL_inside	chr16:1759431-1759650	chr16:1759431-1759650	Zmiz1	0.47071	ENHANCER	UP_reg_gene	UP_reg_gene_ENHANCER
16	1786303	1786747	312	232	191	429	195	234	445	+	36042	102465157	1800322	1800434	+	upstream	-14019	13575	NearestLocation	NA	0.685911	-0.137792	10.959	0.00247925	0.0338359	DISTAL	DISTAL_upstream	chr16:1786303-1786747	chr16:1786303-1786747	NA	-0.422376	REPRESSOR	down_reg_gene	down_reg_gene_REPRESSOR
16	1936858	1937319	148	115	112	196	103	86	462	+	36052	282819	1955730	1962449	+	upstream	-18872	18411	NearestLocation	Ppif	0.871768	-1.16009	11.7551	0.00182236	0.0274141	DISTAL	DISTAL_upstream	chr16:1936858-1937319	chr16:1936858-1937319	Ppif	-0.749266	REPRESSOR	down_reg_gene	down_reg_gene_REPRESSOR
16	2002521	2002879	209	155	93	189	61	109	359	+	36055	361104	1973079	2024105	-	inside	21584	21226	NearestLocation	Zcchc24	1.25465	-1.04966	23.7426	3.53174e-05	0.00162645	DISTAL	DISTAL_inside	chr16:2002521-2002879	chr16:2002521-2002879	Zcchc24	-0.731072	REPRESSOR	down_reg_gene	down_reg_gene_REPRESSOR
16	2115616	2116056	107	80	44	126	39	76	441	+	36059	290533	2089451	2201800	-	inside	86184	26165	NearestLocation	Slmap	0.842809	-1.88841	8.292	0.00737117	0.0706716	DISTAL	DISTAL_inside	chr16:2115616-2116056	chr16:2115616-2116056	Slmap	0.776472	ENHANCER	UP_reg_gene	UP_reg_gene_ENHANCER
16	2195825	2196318	77	51	46	73	41	63	494	+	36064	290533	2089451	2201800	-	inside	5975	5482	NearestLocation	Slmap	0.86604	-2.27362	9.09313	0.00525944	0.0565062	PROXIMAL	PROXIMAL_inside	chr16:2195825-2196318	chr16:2195825-2196318	Slmap	0.776472	ENHANCER	UP_reg_gene	UP_reg_gene_ENHANCER
16	2295021	2295355	22	14	13	62	51	64	335	+	36070	79120	2313358	2330255	+	upstream	-18337	18003	NearestLocation	Arf4	-0.983959	-3.03355	7.68764	0.00957069	0.084346	DISTAL	DISTAL_upstream	chr16:2295021-2295355	chr16:2295021-2295355	Arf4	-0.295665	ENHANCER	down_reg_gene	down_reg_gene_ENHANCER
16	2818587	2818822	81	43	39	99	35	43	236	+	36090	290541	2925678	2994155	+	upstream	-107091	106856	NearestLocation	Arhgef3	0.79119	-2.34836	6.00173	0.0205016	0.137087	DISTAL	DISTAL_upstream	chr16:2818587-2818822	chr16:2818587-2818822	Arhgef3	1.62708	ENHANCER	UP_reg_gene	UP_reg_gene_ENHANCER
16	2867540	2868100	394	259	195	419	196	255	561	+	36094	290541	2925678	2994155	+	upstream	-58138	57578	NearestLocation	Arhgef3	0.85411	-0.0117506	17.3275	0.000252976	0.00685828	DISTAL	DISTAL_upstream	chr16:2867540-2868100	chr16:2867540-2868100	Arhgef3	1.62708	ENHANCER	UP_reg_gene	UP_reg_gene_ENHANCER
16	2886003	2886264	7	14	5	71	32	43	262	+	36096	290541	2925678	2994155	+	upstream	-39675	39414	NearestLocation	Arhgef3	-1.57657	-3.45407	13.8514	0.000837578	0.0158208	DISTAL	DISTAL_upstream	chr16:2886003-2886264	chr16:2886003-2886264	Arhgef3	1.62708	REPRESSOR	UP_reg_gene	UP_reg_gene_REPRESSOR
16	2907966	2908308	9	13	16	84	27	45	343	+	36099	290541	2925678	2994155	+	upstream	-17712	17370	NearestLocation	Arhgef3	-1.05917	-3.27501	6.579	0.0157006	0.116464	DISTAL	DISTAL_upstream	chr16:2907966-2908308	chr16:2907966-2908308	Arhgef3	1.62708	REPRESSOR	UP_reg_gene	UP_reg_gene_REPRESSOR
16	2964124	2964373	163	110	66	147	60	92	250	+	36103	290541	2925678	2994155	+	inside	38446	29782	NearestLocation	Arhgef3	1.06579	-1.42131	16.4971	0.000333567	0.00838211	DISTAL	DISTAL_inside	chr16:2964124-2964373	chr16:2964124-2964373	Arhgef3	1.62708	ENHANCER	UP_reg_gene	UP_reg_gene_ENHANCER
16	3085782	3086309	472	329	249	452	164	299	528	+	36106	290541	2925678	2994155	+	downstream	160104	91627	NearestLocation	Arhgef3	1.11524	0.209907	29.2127	7.99393e-06	0.000566647	DISTAL	DISTAL_downstream	chr16:3085782-3086309	chr16:3085782-3086309	Arhgef3	1.62708	ENHANCER	UP_reg_gene	UP_reg_gene_ENHANCER
16	3937323	3937838	47	54	39	148	92	150	516	+	36142	290527	3833118	3877953	-	upstream	-59370	59370	NearestLocation	Anxa11	-0.578291	-1.84523	4.79604	0.0366349	0.19611	DISTAL	DISTAL_upstream	chr16:3937323-3937838	chr16:3937323-3937838	Anxa11	-0.423692	ENHANCER	down_reg_gene	down_reg_gene_ENHANCER
16	4013904	4014428	29	33	15	117	82	107	525	+	36144	290527	3833118	3877953	-	upstream	-135951	135951	NearestLocation	Anxa11	-1.12625	-2.33997	13.8099	0.000850193	0.0159694	DISTAL	DISTAL_upstream	chr16:4013904-4014428	chr16:4013904-4014428	Anxa11	-0.423692	ENHANCER	down_reg_gene	down_reg_gene_ENHANCER
16	5996317	5996831	277	227	153	387	197	206	515	+	36180	306247	5996456	6009258	-	overlapEnd	12941	139	NearestLocation	Il17rb	0.621036	-0.284208	8.66645	0.0062879	0.0635549	DISTAL	DISTAL_overlapEnd	chr16:5996317-5996831	chr16:5996317-5996831	Il17rb	-0.748379	REPRESSOR	down_reg_gene	down_reg_gene_REPRESSOR
16	6010448	6010799	15	24	12	93	40	62	352	+	36182	290551	6009402	6042914	+	inside	1046	1046	NearestLocation	Chdh	-1.01768	-2.95288	8.04043	0.00821178	0.0758057	PROXIMAL	PROXIMAL_inside	chr16:6010448-6010799	chr16:6010448-6010799	Chdh	0.191282	REPRESSOR	UP_reg_gene	UP_reg_gene_REPRESSOR
16	6059152	6059360	79	57	36	91	50	44	209	+	36187	290551	6009402	6042914	+	downstream	49750	16238	NearestLocation	Chdh	0.762979	-2.26766	6.37688	0.0172251	0.123247	DISTAL	DISTAL_downstream	chr16:6059152-6059360	chr16:6059152-6059360	Chdh	0.191282	ENHANCER	UP_reg_gene	UP_reg_gene_ENHANCER
16	6201826	6202050	20	24	16	95	47	50	225	+	36199	29716	6045673	6339138	-	inside	137312	137088	NearestLocation	Cacna1d	-0.76875	-2.89361	4.92172	0.034428	0.188706	DISTAL	DISTAL_inside	chr16:6201826-6202050	chr16:6201826-6202050	Cacna1d	0.963377	REPRESSOR	UP_reg_gene	UP_reg_gene_REPRESSOR
16	6215694	6216072	135	102	91	166	64	103	379	+	36201	29716	6045673	6339138	-	inside	123444	123066	NearestLocation	Cacna1d	0.905259	-1.37534	12.9456	0.00116539	0.0200257	DISTAL	DISTAL_inside	chr16:6215694-6216072	chr16:6215694-6216072	Cacna1d	0.963377	ENHANCER	UP_reg_gene	UP_reg_gene_ENHANCER
16	6308862	6309295	185	118	73	199	83	63	434	+	36206	29716	6045673	6339138	-	inside	30276	29843	NearestLocation	Cacna1d	1.00525	-1.25238	11.9283	0.00170602	0.0262361	DISTAL	DISTAL_inside	chr16:6308862-6309295	chr16:6308862-6309295	Cacna1d	0.963377	ENHANCER	UP_reg_gene	UP_reg_gene_ENHANCER
16	6389434	6389782	86	48	60	76	22	22	349	+	36212	108348453	6370277	6413849	+	inside	19157	19157	NearestLocation	NA	1.63779	-2.36142	21.4639	6.88851e-05	0.00265899	DISTAL	DISTAL_inside	chr16:6389434-6389782	chr16:6389434-6389782	NA	-0.422376	REPRESSOR	down_reg_gene	down_reg_gene_REPRESSOR
16	6536805	6537324	49	54	46	270	115	87	520	+	36222	64524	6543529	6568461	+	upstream	-6724	6205	NearestLocation	Tkt	-0.72765	-1.65512	5.81634	0.0223679	0.144585	PROXIMAL	PROXIMAL_upstream	chr16:6536805-6537324	chr16:6536805-6537324	Tkt	-0.687762	ENHANCER	down_reg_gene	down_reg_gene_ENHANCER
16	6885789	6886179	162	122	68	228	95	117	391	+	36242	290553	6889473	6891723	+	upstream	-3684	3294	NearestLocation	Mustn1	0.564421	-1.17412	4.9045	0.0347216	0.189684	PROXIMAL	PROXIMAL_upstream	chr16:6885789-6886179	chr16:6885789-6886179	Mustn1	2.67385	ENHANCER	UP_reg_gene	UP_reg_gene_ENHANCER
16	6889149	6889609	95	77	60	106	83	92	461	+	36243	290553	6889473	6891723	+	overlapStart	-324	136	NearestLocation	Mustn1	0.587683	-1.75009	5.3273	0.0282488	0.167251	TSS	TSS_overlapStart	chr16:6889149-6889609	chr16:6889149-6889609	Mustn1	2.67385	ENHANCER	UP_reg_gene	UP_reg_gene_ENHANCER
16	6914916	6915436	119	94	98	141	71	91	521	+	36244	50693	6918681	6933186	-	downstream	18270	3245	NearestLocation	Itih3	0.959687	-1.45555	14.7466	0.000609073	0.012665	DISTAL	DISTAL_downstream	chr16:6914916-6915436	chr16:6914916-6915436	Itih3	2.19097	ENHANCER	UP_reg_gene	UP_reg_gene_ENHANCER
16	7208385	7208611	66	32	38	73	27	35	227	+	36255	290561	7220777	7223730	+	upstream	-12392	12166	NearestLocation	Tnnc1	0.929266	-2.64571	7.45532	0.0105979	0.0903565	DISTAL	DISTAL_upstream	chr16:7208385-7208611	chr16:7208385-7208611	Tnnc1	1.22836	ENHANCER	UP_reg_gene	UP_reg_gene_ENHANCER
16	8361728	8362256	279	140	178	278	160	208	529	+	36302	290566	8417213	8439689	+	upstream	-55485	54957	NearestLocation	Ogdhl	0.788246	-0.463813	12.2146	0.00153075	0.0242983	DISTAL	DISTAL_upstream	chr16:8361728-8362256	chr16:8361728-8362256	Ogdhl	3.32031	ENHANCER	UP_reg_gene	UP_reg_gene_ENHANCER
16	8585936	8586155	18	13	6	54	50	37	220	+	36315	290921	8588086	8593750	+	upstream	-2150	1931	NearestLocation	Gdf2	-1.0997	-3.35188	7.50176	0.0103834	0.0891684	PROXIMAL	PROXIMAL_upstream	chr16:8585936-8586155	chr16:8585936-8586155	Gdf2	-2.9981	ENHANCER	down_reg_gene	down_reg_gene_ENHANCER
16	8756912	8757359	263	176	177	253	167	185	448	+	36321	306283	8737581	8752768	+	downstream	19331	4144	NearestLocation	Anxa8	0.913071	-0.466042	18.7388	0.000160071	0.00492406	DISTAL	DISTAL_downstream	chr16:8756912-8757359	chr16:8756912-8757359	Anxa8	2.36508	ENHANCER	UP_reg_gene	UP_reg_gene_ENHANCER
16	9017259	9018166	355	193	212	360	223	221	908	+	36345	684972	9020712	9033706	-	downstream	16447	2546	NearestLocation	NA	0.803435	-0.129322	13.9597	0.000805596	0.015403	DISTAL	DISTAL_downstream	chr16:9017259-9018166	chr16:9017259-9018166	NA	-0.422376	REPRESSOR	down_reg_gene	down_reg_gene_REPRESSOR
16	9036771	9037325	281	152	221	253	121	157	555	+	36346	684972	9020712	9033706	-	upstream	-3065	3065	NearestLocation	NA	1.23631	-0.468216	27.2022	1.35564e-05	0.000822879	PROXIMAL	PROXIMAL_upstream	chr16:9036771-9037325	chr16:9036771-9037325	NA	-0.422376	REPRESSOR	down_reg_gene	down_reg_gene_REPRESSOR
16	9043033	9043985	743	459	436	1037	557	659	953	+	36347	684972	9020712	9033706	-	upstream	-9327	9327	NearestLocation	NA	0.435897	1.12007	6.03638	0.0201721	0.135728	PROXIMAL	PROXIMAL_upstream	chr16:9043033-9043985	chr16:9043033-9043985	NA	-0.422376	REPRESSOR	down_reg_gene	down_reg_gene_REPRESSOR
16	9045766	9045980	139	126	91	97	58	67	215	+	36348	64347	9049950	9054485	-	downstream	8719	3970	NearestLocation	Sncg	1.56485	-1.47515	40.4764	5.67339e-07	8.47028e-05	PROXIMAL	PROXIMAL_downstream	chr16:9045766-9045980	chr16:9045766-9045980	Sncg	1.95433	ENHANCER	UP_reg_gene	UP_reg_gene_ENHANCER
16	9719445	9719710	105	108	100	124	61	94	266	+	36376	100314221	9574933	9575030	+	downstream	144512	144415	NearestLocation	NA	1.09532	-1.48971	19.2303	0.000136966	0.0044044	DISTAL	DISTAL_downstream	chr16:9719445-9719710	chr16:9719445-9719710	NA	-0.422376	REPRESSOR	down_reg_gene	down_reg_gene_REPRESSOR
16	9737856	9738387	128	120	117	173	118	190	532	+	36379	100314221	9574933	9575030	+	downstream	162923	162826	NearestLocation	NA	0.510442	-1.04202	4.949	0.0339687	0.187123	DISTAL	DISTAL_downstream	chr16:9737856-9738387	chr16:9737856-9738387	NA	-0.422376	REPRESSOR	down_reg_gene	down_reg_gene_REPRESSOR
16	9784440	9784730	60	45	65	49	44	41	291	+	36383	100314221	9574933	9575030	+	downstream	209507	209410	NearestLocation	NA	1.24242	-2.39989	15.3092	0.000500448	0.0110955	DISTAL	DISTAL_downstream	chr16:9784440-9784730	chr16:9784440-9784730	NA	-0.422376	REPRESSOR	down_reg_gene	down_reg_gene_REPRESSOR
16	9800860	9801655	975	742	628	1324	715	1094	796	+	36384	100314221	9574933	9575030	+	downstream	225927	225830	NearestLocation	NA	0.484382	1.62026	9.4505	0.0045377	0.0512376	DISTAL	DISTAL_downstream	chr16:9800860-9801655	chr16:9800860-9801655	NA	-0.422376	REPRESSOR	down_reg_gene	down_reg_gene_REPRESSOR
16	9950538	9951221	52	53	27	133	94	155	684	+	36392	100314221	9574933	9575030	+	downstream	375605	375508	NearestLocation	NA	-0.668202	-1.89812	5.99094	0.0206054	0.137582	DISTAL	DISTAL_downstream	chr16:9950538-9951221	chr16:9950538-9951221	NA	-0.422376	ENHANCER	down_reg_gene	down_reg_gene_ENHANCER
16	10711534	10711777	84	72	48	57	56	62	244	+	36408	306274	10703928	10770565	+	inside	7606	7606	NearestLocation	Ercc6	1.06215	-2.12627	14.1648	0.000748544	0.014652	PROXIMAL	PROXIMAL_inside	chr16:10711534-10711777	chr16:10711534-10711777	Ercc6	-2.208	REPRESSOR	down_reg_gene	down_reg_gene_REPRESSOR
16	10890060	10890733	586	325	338	809	378	551	674	+	36420	498580	10987769	11019046	+	upstream	-97709	97036	NearestLocation	RGD1561145	0.43394	0.730943	5.16791	0.0305181	0.175372	DISTAL	DISTAL_upstream	chr16:10890060-10890733	chr16:10890060-10890733	RGD1561145	-0.142128	REPRESSOR	down_reg_gene	down_reg_gene_REPRESSOR
16	10897725	10898292	686	446	381	640	318	490	568	+	36421	498580	10987769	11019046	+	upstream	-90044	89477	NearestLocation	RGD1561145	0.961541	0.795446	28.9124	8.63931e-06	0.000598496	DISTAL	DISTAL_upstream	chr16:10897725-10898292	chr16:10897725-10898292	RGD1561145	-0.142128	REPRESSOR	down_reg_gene	down_reg_gene_REPRESSOR
16	11399835	11400197	304	221	161	272	181	279	363	+	36434	306279	11523404	11572152	+	upstream	-123569	123207	NearestLocation	Arhgap22	0.77508	-0.283273	14.9181	0.000573494	0.0121766	DISTAL	DISTAL_upstream	chr16:11399835-11400197	chr16:11399835-11400197	Arhgap22	1.89569	ENHANCER	UP_reg_gene	UP_reg_gene_ENHANCER
16	11415027	11415408	241	228	134	221	146	248	382	+	36437	306279	11523404	11572152	+	upstream	-108377	107996	NearestLocation	Arhgap22	0.84054	-0.495509	16.1787	0.000371448	0.0090403	DISTAL	DISTAL_upstream	chr16:11415027-11415408	chr16:11415027-11415408	Arhgap22	1.89569	ENHANCER	UP_reg_gene	UP_reg_gene_ENHANCER
16	11447009	11447666	334	222	265	325	206	299	658	+	36438	306279	11523404	11572152	+	upstream	-76395	75738	NearestLocation	Arhgap22	0.895634	-0.0288424	19.9655	0.000108826	0.00371479	DISTAL	DISTAL_upstream	chr16:11447009-11447666	chr16:11447009-11447666	Arhgap22	1.89569	ENHANCER	UP_reg_gene	UP_reg_gene_ENHANCER
16	11487465	11487824	221	162	157	66	47	45	360	+	36441	306279	11523404	11572152	+	upstream	-35939	35580	NearestLocation	Arhgap22	2.65436	-1.08166	113.122	1.42496e-11	7.02102e-08	DISTAL	DISTAL_upstream	chr16:11487465-11487824	chr16:11487465-11487824	Arhgap22	1.89569	ENHANCER	UP_reg_gene	UP_reg_gene_ENHANCER
16	14308414	14309001	300	272	154	287	247	392	588	+	36526	290596	14274050	14285133	-	upstream	-23281	23281	NearestLocation	Ghitm	0.492889	-0.0951909	5.81853	0.0223449	0.144526	DISTAL	DISTAL_upstream	chr16:14308414-14309001	chr16:14308414-14309001	Ghitm	-0.338223	REPRESSOR	down_reg_gene	down_reg_gene_REPRESSOR
16	14405156	14406027	360	273	226	213	163	261	872	+	36529	290596	14274050	14285133	-	upstream	-120023	120023	NearestLocation	Ghitm	1.3045	-0.124206	42.6451	3.58876e-07	6.06631e-05	DISTAL	DISTAL_upstream	chr16:14405156-14406027	chr16:14405156-14406027	Ghitm	-0.338223	REPRESSOR	down_reg_gene	down_reg_gene_REPRESSOR
16	14451673	14451973	46	29	27	31	25	40	301	+	36531	290596	14274050	14285133	-	upstream	-166540	166540	NearestLocation	Ghitm	0.955601	-3.06193	7.53914	0.0102141	0.0882269	DISTAL	DISTAL_upstream	chr16:14451673-14451973	chr16:14451673-14451973	Ghitm	-0.338223	REPRESSOR	down_reg_gene	down_reg_gene_REPRESSOR
16	14633848	14634234	211	241	170	92	108	151	387	+	36533	290596	14274050	14285133	-	upstream	-348715	348715	NearestLocation	Ghitm	1.67952	-0.683857	49.4762	9.26107e-08	2.34044e-05	DISTAL	DISTAL_upstream	chr16:14633848-14634234	chr16:14633848-14634234	Ghitm	-0.338223	REPRESSOR	down_reg_gene	down_reg_gene_REPRESSOR
16	16863383	16863730	113	120	96	71	41	80	348	+	36576	361118	17376841	17396622	+	upstream	-513458	513111	NearestLocation	Fam213a	1.68454	-1.60574	42.405	3.77274e-07	6.25307e-05	DISTAL	DISTAL_upstream	chr16:16863383-16863730	chr16:16863383-16863730	Fam213a	-1.48005	REPRESSOR	down_reg_gene	down_reg_gene_REPRESSOR
16	16879747	16880196	20	20	15	58	59	76	450	+	36577	361118	17376841	17396622	+	upstream	-497094	496645	NearestLocation	Fam213a	-0.950237	-2.89651	7.50857	0.0103523	0.0889967	DISTAL	DISTAL_upstream	chr16:16879747-16880196	chr16:16879747-16880196	Fam213a	-1.48005	ENHANCER	down_reg_gene	down_reg_gene_ENHANCER
16	17382831	17383341	16	22	20	78	55	87	511	+	36583	361118	17376841	17396622	+	inside	5990	5990	NearestLocation	Fam213a	-1.01345	-2.75988	8.87625	0.00575736	0.0599505	PROXIMAL	PROXIMAL_inside	chr16:17382831-17383341	chr16:17382831-17383341	Fam213a	-1.48005	ENHANCER	down_reg_gene	down_reg_gene_ENHANCER
16	18545997	18546630	341	244	169	441	148	296	634	+	36620	25331	18560492	18578747	+	upstream	-14495	13862	NearestLocation	NA	0.686509	-0.119291	9.73356	0.00404203	0.0473128	DISTAL	DISTAL_upstream	chr16:18545997-18546630	chr16:18545997-18546630	NA	-0.422376	REPRESSOR	down_reg_gene	down_reg_gene_REPRESSOR
16	18559788	18560605	307	275	225	348	214	354	818	+	36621	25331	18560492	18578747	+	overlapStart	-704	113	NearestLocation	NA	0.716482	-0.00340133	14.5997	0.000641427	0.0131269	TSS	TSS_overlapStart	chr16:18559788-18560605	chr16:18559788-18560605	NA	-0.422376	REPRESSOR	down_reg_gene	down_reg_gene_REPRESSOR
16	18572129	18572780	281	159	146	347	149	169	652	+	36622	25331	18560492	18578747	+	inside	11637	5967	NearestLocation	NA	0.722271	-0.486786	9.39661	0.0046393	0.051914	DISTAL	DISTAL_inside	chr16:18572129-18572780	chr16:18572129-18572780	NA	-0.422376	REPRESSOR	down_reg_gene	down_reg_gene_REPRESSOR
16	18621300	18621722	30	47	21	139	93	163	423	+	36628	25350	18621441	18633581	-	overlapEnd	12281	141	NearestLocation	Sftpd	-1.13089	-1.99767	14.9331	0.00057049	0.0121408	DISTAL	DISTAL_overlapEnd	chr16:18621300-18621722	chr16:18621300-18621722	Sftpd	-0.369636	ENHANCER	down_reg_gene	down_reg_gene_ENHANCER
16	19085814	19086567	245	222	185	724	468	541	754	+	36654	306330	19084196	19086146	-	overlapStart	332	332	NearestLocation	Klf2	-0.518281	0.298945	8.44654	0.00690137	0.0674468	TSS	TSS_overlapStart	chr16:19085814-19086567	chr16:19085814-19086567	Klf2	1.13811	REPRESSOR	UP_reg_gene	UP_reg_gene_REPRESSOR
16	19660357	19660781	35	55	19	150	84	99	425	+	36689	290631	19652971	19659002	+	downstream	7386	1355	NearestLocation	Babam1	-0.737314	-2.12364	5.94797	0.0210246	0.139351	PROXIMAL	PROXIMAL_downstream	chr16:19660357-19660781	chr16:19660357-19660781	Babam1	-0.453848	ENHANCER	down_reg_gene	down_reg_gene_ENHANCER
16	19746986	19747686	91	77	61	267	155	224	701	+	36694	688813	19739276	19746867	+	downstream	7710	119	NearestLocation	Dda1	-0.600369	-1.14865	6.88321	0.0136767	0.106927	PROXIMAL	PROXIMAL_downstream	chr16:19746986-19747686	chr16:19746986-19747686	Dda1	0.59857	REPRESSOR	UP_reg_gene	UP_reg_gene_REPRESSOR
16	19876305	19876736	206	192	92	299	120	134	432	+	36706	290636	19880872	19886358	+	upstream	-4567	4136	NearestLocation	Pgls	0.714807	-0.76181	8.28218	0.00740217	0.0708213	PROXIMAL	PROXIMAL_upstream	chr16:19876305-19876736	chr16:19876305-19876736	Pgls	-0.990606	REPRESSOR	down_reg_gene	down_reg_gene_REPRESSOR
16	19942241	19942549	16	22	11	78	41	57	309	+	36712	64829	19917585	19964213	-	inside	21972	21664	NearestLocation	NA	-0.946817	-3.05856	7.02238	0.0128471	0.102362	DISTAL	DISTAL_inside	chr16:19942241-19942549	chr16:19942241-19942549	NA	-0.422376	ENHANCER	down_reg_gene	down_reg_gene_ENHANCER
16	19952018	19952461	37	56	30	267	72	103	444	+	36713	64829	19917585	19964213	-	inside	12195	11752	NearestLocation	NA	-0.889363	-1.83537	7.71851	0.00944254	0.0836353	DISTAL	DISTAL_inside	chr16:19952018-19952461	chr16:19952018-19952461	NA	-0.422376	ENHANCER	down_reg_gene	down_reg_gene_ENHANCER
16	20150506	20151014	235	170	94	615	315	425	509	+	36729	290641	20150821	20152827	+	overlapStart	-315	193	NearestLocation	Rpl18a	-0.571821	-0.0974641	7.47785	0.0104932	0.089787	TSS	TSS_overlapStart	chr16:20150506-20151014	chr16:20150506-20151014	Rpl18a	-1.40758	ENHANCER	down_reg_gene	down_reg_gene_ENHANCER
16	20272559	20273523	318	244	149	844	508	470	965	+	36740	29741	20273500	20282048	+	overlapStart	-941	23	NearestLocation	Pik3r2	-0.498211	0.374314	6.40542	0.0170004	0.122291	TSS	TSS_overlapStart	chr16:20272559-20273523	chr16:20272559-20273523	Pik3r2	0.171012	REPRESSOR	UP_reg_gene	UP_reg_gene_REPRESSOR
16	20368279	20369275	352	264	181	939	498	587	997	+	36752	290647	20363467	20368886	-	overlapStart	607	389	NearestLocation	Lsm4	-0.462802	0.524635	6.38874	0.0171313	0.122871	TSS	TSS_overlapStart	chr16:20368279-20369275	chr16:20368279-20369275	Lsm4	-0.426839	ENHANCER	down_reg_gene	down_reg_gene_ENHANCER
16	20508048	20508576	193	152	127	472	376	350	529	+	36763	290652	20501665	20508369	-	overlapStart	321	207	NearestLocation	Fkbp8	-0.482729	-0.192071	5.74859	0.0230957	0.147469	TSS	TSS_overlapStart	chr16:20508048-20508576	chr16:20508048-20508576	Fkbp8	0.28174	REPRESSOR	UP_reg_gene	UP_reg_gene_REPRESSOR
16	20531246	20531607	56	36	14	177	107	102	362	+	36768	306348	20527853	20530325	+	downstream	3393	921	NearestLocation	RGD1566239	-1.02213	-1.99993	10.6876	0.00275826	0.0363838	PROXIMAL	PROXIMAL_downstream	chr16:20531246-20531607	chr16:20531246-20531607	RGD1566239	0.358767	REPRESSOR	UP_reg_gene	UP_reg_gene_REPRESSOR
16	20800566	20800883	33	26	19	130	48	90	318	+	36787	361126	20760491	20789858	-	upstream	-10708	10708	NearestLocation	Sugp2	-0.857706	-2.48904	7.25834	0.0115631	0.0957092	DISTAL	DISTAL_upstream	chr16:20800566-20800883	chr16:20800566-20800883	Sugp2	-2.89248	ENHANCER	down_reg_gene	down_reg_gene_ENHANCER
16	21290079	21290470	115	107	79	159	73	104	392	+	36816	290673	21278076	21294131	-	inside	4052	3661	NearestLocation	Atp13a1	0.75169	-1.44292	9.46739	0.00450635	0.0509643	PROXIMAL	PROXIMAL_inside	chr16:21290079-21290470	chr16:21290079-21290470	Atp13a1	-0.654593	REPRESSOR	down_reg_gene	down_reg_gene_REPRESSOR
16	21829450	21829738	106	160	80	141	104	164	289	+	36895	266711	22147127	22202136	+	upstream	-317677	317389	NearestLocation	Lzts1	0.629943	-1.19994	6.64284	0.0152503	0.1144	DISTAL	DISTAL_upstream	chr16:21829450-21829738	chr16:21829450-21829738	Lzts1	1.97299	ENHANCER	UP_reg_gene	UP_reg_gene_ENHANCER
16	21834459	21834778	110	229	113	172	154	205	320	+	36898	266711	22147127	22202136	+	upstream	-312668	312349	NearestLocation	Lzts1	0.633331	-0.805813	6.38643	0.0171496	0.12295	DISTAL	DISTAL_upstream	chr16:21834459-21834778	chr16:21834459-21834778	Lzts1	1.97299	ENHANCER	UP_reg_gene	UP_reg_gene_ENHANCER
16	21860059	21860408	145	165	105	187	159	175	350	+	36910	266711	22147127	22202136	+	upstream	-287068	286719	NearestLocation	Lzts1	0.530276	-0.891798	5.73766	0.0232156	0.148003	DISTAL	DISTAL_upstream	chr16:21860059-21860408	chr16:21860059-21860408	Lzts1	1.97299	ENHANCER	UP_reg_gene	UP_reg_gene_ENHANCER
16	21889554	21890313	249	331	214	376	254	311	760	+	36914	266711	22147127	22202136	+	upstream	-257573	256814	NearestLocation	Lzts1	0.64293	0.00358006	11.2331	0.0022281	0.0314755	DISTAL	DISTAL_upstream	chr16:21889554-21890313	chr16:21889554-21890313	Lzts1	1.97299	ENHANCER	UP_reg_gene	UP_reg_gene_ENHANCER
16	21911138	21911518	77	120	97	157	103	101	381	+	36916	266711	22147127	22202136	+	upstream	-235989	235609	NearestLocation	Lzts1	0.616341	-1.38817	5.6421	0.0242929	0.152433	DISTAL	DISTAL_upstream	chr16:21911138-21911518	chr16:21911138-21911518	Lzts1	1.97299	ENHANCER	UP_reg_gene	UP_reg_gene_ENHANCER
16	21919046	21919334	127	164	149	153	141	169	289	+	36917	266711	22147127	22202136	+	upstream	-228081	227793	NearestLocation	Lzts1	0.81957	-0.886149	11.9947	0.0016635	0.0257978	DISTAL	DISTAL_upstream	chr16:21919046-21919334	chr16:21919046-21919334	Lzts1	1.97299	ENHANCER	UP_reg_gene	UP_reg_gene_ENHANCER
16	21920311	21921483	630	1209	815	1313	988	1214	1173	+	36919	266711	22147127	22202136	+	upstream	-226816	225644	NearestLocation	Lzts1	0.496806	1.82599	6.85109	0.0138763	0.107889	DISTAL	DISTAL_upstream	chr16:21920311-21921483	chr16:21920311-21921483	Lzts1	1.97299	ENHANCER	UP_reg_gene	UP_reg_gene_ENHANCER
16	21933493	21933896	123	225	147	205	197	229	404	+	36926	266711	22147127	22202136	+	upstream	-213634	213231	NearestLocation	Lzts1	0.524918	-0.611501	4.86971	0.035323	0.191678	DISTAL	DISTAL_upstream	chr16:21933493-21933896	chr16:21933493-21933896	Lzts1	1.97299	ENHANCER	UP_reg_gene	UP_reg_gene_ENHANCER
16	21978417	21979454	415	629	443	695	544	767	1038	+	36940	266711	22147127	22202136	+	upstream	-168710	167673	NearestLocation	Lzts1	0.462522	0.997489	6.47696	0.016451	0.11975	DISTAL	DISTAL_upstream	chr16:21978417-21979454	chr16:21978417-21979454	Lzts1	1.97299	ENHANCER	UP_reg_gene	UP_reg_gene_ENHANCER
16	21979602	21981082	813	1471	915	1645	1287	1576	1481	+	36941	266711	22147127	22202136	+	upstream	-167525	166045	NearestLocation	Lzts1	0.393102	2.12863	4.7395	0.0376783	0.199461	DISTAL	DISTAL_upstream	chr16:21979602-21981082	chr16:21979602-21981082	Lzts1	1.97299	ENHANCER	UP_reg_gene	UP_reg_gene_ENHANCER
16	21985198	21985459	89	172	103	153	127	168	262	+	36942	266711	22147127	22202136	+	upstream	-161929	161668	NearestLocation	Lzts1	0.584204	-1.08392	5.3697	0.0276769	0.165335	DISTAL	DISTAL_upstream	chr16:21985198-21985459	chr16:21985198-21985459	Lzts1	1.97299	ENHANCER	UP_reg_gene	UP_reg_gene_ENHANCER
16	21985607	21986757	375	562	464	659	576	697	1151	+	36943	266711	22147127	22202136	+	upstream	-161520	160370	NearestLocation	Lzts1	0.433353	0.939799	5.18342	0.0302887	0.174535	DISTAL	DISTAL_upstream	chr16:21985607-21986757	chr16:21985607-21986757	Lzts1	1.97299	ENHANCER	UP_reg_gene	UP_reg_gene_ENHANCER
16	22008947	22009384	223	367	195	390	273	333	438	+	36952	266711	22147127	22202136	+	upstream	-138180	137743	NearestLocation	Lzts1	0.534839	0.0246682	6.94331	0.0133115	0.104956	DISTAL	DISTAL_upstream	chr16:22008947-22009384	chr16:22008947-22009384	Lzts1	1.97299	ENHANCER	UP_reg_gene	UP_reg_gene_ENHANCER
16	22024733	22025235	271	469	353	489	424	552	503	+	36957	266711	22147127	22202136	+	upstream	-122394	121892	NearestLocation	Lzts1	0.474667	0.56189	5.43936	0.0267648	0.162271	DISTAL	DISTAL_upstream	chr16:22024733-22025235	chr16:22024733-22025235	Lzts1	1.97299	ENHANCER	UP_reg_gene	UP_reg_gene_ENHANCER
16	22074581	22075055	98	210	158	196	183	200	475	+	36968	266711	22147127	22202136	+	upstream	-72546	72072	NearestLocation	Lzts1	0.58177	-0.702969	5.12991	0.0310882	0.177286	DISTAL	DISTAL_upstream	chr16:22074581-22075055	chr16:22074581-22075055	Lzts1	1.97299	ENHANCER	UP_reg_gene	UP_reg_gene_ENHANCER
16	22208543	22208932	136	74	70	148	50	60	390	+	36976	117596	22221011	22244664	-	downstream	36121	12079	NearestLocation	Atp6v1b2	1.03748	-1.66593	12.4477	0.00140244	0.0228039	DISTAL	DISTAL_downstream	chr16:22208543-22208932	chr16:22208543-22208932	Atp6v1b2	1.58505	ENHANCER	UP_reg_gene	UP_reg_gene_ENHANCER
16	22209141	22209506	148	97	97	151	64	114	366	+	36977	117596	22221011	22244664	-	downstream	35523	11505	NearestLocation	Atp6v1b2	0.97714	-1.34047	15.3129	0.000499798	0.011087	DISTAL	DISTAL_downstream	chr16:22209141-22209506	chr16:22209141-22209506	Atp6v1b2	1.58505	ENHANCER	UP_reg_gene	UP_reg_gene_ENHANCER
16	22219649	22220186	293	239	249	345	178	281	538	+	36980	117596	22221011	22244664	-	downstream	25015	825	NearestLocation	Atp6v1b2	0.887077	-0.0975918	19.9498	0.000109357	0.00372661	DISTAL	DISTAL_downstream	chr16:22219649-22220186	chr16:22219649-22220186	Atp6v1b2	1.58505	ENHANCER	UP_reg_gene	UP_reg_gene_ENHANCER
16	22243332	22243680	221	147	135	298	112	198	349	+	36982	117596	22221011	22244664	-	inside	1332	984	NearestLocation	Atp6v1b2	0.653782	-0.668611	8.09599	0.00801757	0.0745417	PROXIMAL	PROXIMAL_inside	chr16:22243332-22243680	chr16:22243332-22243680	Atp6v1b2	1.58505	ENHANCER	UP_reg_gene	UP_reg_gene_ENHANCER
16	22252078	22252453	165	116	99	197	127	120	376	+	36984	25693	22256523	22289704	+	upstream	-4445	4070	NearestLocation	Slc18a1	0.650932	-1.07183	7.65876	0.0096923	0.0850579	PROXIMAL	PROXIMAL_upstream	chr16:22252078-22252453	chr16:22252078-22252453	Slc18a1	0.822721	ENHANCER	UP_reg_gene	UP_reg_gene_ENHANCER
16	22293190	22293400	171	145	94	83	55	91	211	+	36988	25693	22256523	22289704	+	downstream	36667	3486	NearestLocation	Slc18a1	1.70852	-1.32037	49.2826	9.60721e-08	2.40795e-05	DISTAL	DISTAL_downstream	chr16:22293190-22293400	chr16:22293190-22293400	Slc18a1	0.822721	ENHANCER	UP_reg_gene	UP_reg_gene_ENHANCER
16	22340124	22340341	1	7	4	15	27	14	218	+	36990	25693	22256523	22289704	+	downstream	83601	50420	NearestLocation	Slc18a1	-1.37609	-4.55423	5.37687	0.0275815	0.16493	DISTAL	DISTAL_downstream	chr16:22340124-22340341	chr16:22340124-22340341	Slc18a1	0.822721	REPRESSOR	UP_reg_gene	UP_reg_gene_REPRESSOR
16	22343384	22343631	55	52	32	41	31	22	248	+	36991	25693	22256523	22289704	+	downstream	86861	53680	NearestLocation	Slc18a1	1.41641	-2.79204	17.7231	0.000222172	0.00626092	DISTAL	DISTAL_downstream	chr16:22343384-22343631	chr16:22343384-22343631	Slc18a1	0.822721	ENHANCER	UP_reg_gene	UP_reg_gene_ENHANCER
16	22609574	22609806	84	75	71	57	58	50	233	+	37001	290679	22511869	22542494	-	upstream	-67080	67080	NearestLocation	Ints10	1.34245	-2.01982	22.2603	5.43447e-05	0.00224908	DISTAL	DISTAL_upstream	chr16:22609574-22609806	chr16:22609574-22609806	Ints10	-0.776643	REPRESSOR	down_reg_gene	down_reg_gene_REPRESSOR
16	22760772	22761216	120	71	86	125	76	89	445	+	37006	306375	22868381	22962538	+	upstream	-107609	107165	NearestLocation	Csgalnact1	0.835222	-1.58024	10.3703	0.00312803	0.0396039	DISTAL	DISTAL_upstream	chr16:22760772-22761216	chr16:22760772-22761216	Csgalnact1	-1.30838	REPRESSOR	down_reg_gene	down_reg_gene_REPRESSOR
16	22850626	22850888	10	17	6	53	33	51	263	+	37015	306375	22868381	22962538	+	upstream	-17755	17493	NearestLocation	Csgalnact1	-1.17012	-3.43715	8.50287	0.00673828	0.0663931	DISTAL	DISTAL_upstream	chr16:22850626-22850888	chr16:22850626-22850888	Csgalnact1	-1.30838	ENHANCER	down_reg_gene	down_reg_gene_ENHANCER
16	23018254	23018502	1	8	14	35	36	47	249	+	37022	306376	22972707	23044750	-	inside	26496	26248	NearestLocation	Sh2d4a	-1.42662	-3.65819	7.52455	0.0102798	0.0885919	DISTAL	DISTAL_inside	chr16:23018254-23018502	chr16:23018254-23018502	Sh2d4a	-2.29461	ENHANCER	down_reg_gene	down_reg_gene_ENHANCER
16	23075116	23075477	158	185	136	122	83	125	362	+	37026	306376	22972707	23044750	-	upstream	-30366	30366	NearestLocation	Sh2d4a	1.43208	-0.992345	39.6476	6.78498e-07	9.62129e-05	DISTAL	DISTAL_upstream	chr16:23075116-23075477	chr16:23075116-23075477	Sh2d4a	-2.29461	REPRESSOR	down_reg_gene	down_reg_gene_REPRESSOR
16	23145430	23145662	58	62	32	63	31	46	233	+	37032	306376	22972707	23044750	-	upstream	-100680	100680	NearestLocation	Sh2d4a	1.00176	-2.53004	10.7119	0.00273195	0.0361648	DISTAL	DISTAL_upstream	chr16:23145430-23145662	chr16:23145430-23145662	Sh2d4a	-2.29461	REPRESSOR	down_reg_gene	down_reg_gene_REPRESSOR
16	23154022	23154605	398	282	263	283	215	345	584	+	37033	306376	22972707	23044750	-	upstream	-109272	109272	NearestLocation	Sh2d4a	1.04206	0.10054	28.7931	8.91117e-06	0.000612668	DISTAL	DISTAL_upstream	chr16:23154022-23154605	chr16:23154022-23154605	Sh2d4a	-2.29461	REPRESSOR	down_reg_gene	down_reg_gene_REPRESSOR
16	23198038	23198408	345	248	187	377	200	219	371	+	37035	306376	22972707	23044750	-	upstream	-153288	153288	NearestLocation	Sh2d4a	0.855382	-0.126388	17.5369	0.000236139	0.00654255	DISTAL	DISTAL_upstream	chr16:23198038-23198408	chr16:23198038-23198408	Sh2d4a	-2.29461	REPRESSOR	down_reg_gene	down_reg_gene_REPRESSOR
16	23317002	23317533	689	511	620	898	532	920	532	+	37045	306376	22972707	23044750	-	upstream	-272252	272252	NearestLocation	Sh2d4a	0.563014	1.25814	10.0453	0.003563	0.0433075	DISTAL	DISTAL_upstream	chr16:23317002-23317533	chr16:23317002-23317533	Sh2d4a	-2.29461	REPRESSOR	down_reg_gene	down_reg_gene_REPRESSOR
16	23324365	23324581	125	83	109	146	49	150	217	+	37048	306376	22972707	23044750	-	upstream	-279615	279615	NearestLocation	Sh2d4a	0.840212	-1.37455	9.00859	0.00544775	0.0578025	DISTAL	DISTAL_upstream	chr16:23324365-23324581	chr16:23324365-23324581	Sh2d4a	-2.29461	REPRESSOR	down_reg_gene	down_reg_gene_REPRESSOR
16	23358508	23359260	368	308	305	432	291	496	753	+	37053	306376	22972707	23044750	-	upstream	-313758	313758	NearestLocation	Sh2d4a	0.594206	0.340995	10.3367	0.00317027	0.0399421	DISTAL	DISTAL_upstream	chr16:23358508-23359260	chr16:23358508-23359260	Sh2d4a	-2.29461	REPRESSOR	down_reg_gene	down_reg_gene_REPRESSOR
16	23360699	23360992	177	104	110	107	60	133	294	+	37054	306376	22972707	23044750	-	upstream	-315949	315949	NearestLocation	Sh2d4a	1.28374	-1.2521	25.1187	2.39442e-05	0.00122724	DISTAL	DISTAL_upstream	chr16:23360699-23360992	chr16:23360699-23360992	Sh2d4a	-2.29461	REPRESSOR	down_reg_gene	down_reg_gene_REPRESSOR
16	23392849	23393058	3	6	5	36	15	31	210	+	37059	306376	22972707	23044750	-	upstream	-348099	348099	NearestLocation	Sh2d4a	-1.60436	-4.19147	10.4841	0.0029896	0.0384423	DISTAL	DISTAL_upstream	chr16:23392849-23393058	chr16:23392849-23393058	Sh2d4a	-2.29461	ENHANCER	down_reg_gene	down_reg_gene_ENHANCER
16	23403772	23404308	325	177	179	155	115	148	537	+	37060	306376	22972707	23044750	-	upstream	-359022	359022	NearestLocation	Sh2d4a	1.57054	-0.539618	48.9634	1.02086e-07	2.49946e-05	DISTAL	DISTAL_upstream	chr16:23403772-23404308	chr16:23403772-23404308	Sh2d4a	-2.29461	REPRESSOR	down_reg_gene	down_reg_gene_REPRESSOR
16	23408577	23408943	205	168	143	122	109	161	367	+	37061	306376	22972707	23044750	-	upstream	-363827	363827	NearestLocation	Sh2d4a	1.26528	-0.841642	31.1592	4.88059e-06	0.000391129	DISTAL	DISTAL_upstream	chr16:23408577-23408943	chr16:23408577-23408943	Sh2d4a	-2.29461	REPRESSOR	down_reg_gene	down_reg_gene_REPRESSOR
16	23854086	23854324	8	13	6	35	43	63	239	+	37084	116632	23845267	23875348	-	inside	21262	8819	NearestLocation	Nat2	-1.53046	-3.44341	12.7773	0.0012403	0.0209448	DISTAL	DISTAL_inside	chr16:23854086-23854324	chr16:23854086-23854324	Nat2	-0.561609	ENHANCER	down_reg_gene	down_reg_gene_ENHANCER
16	24480073	24480561	195	145	90	169	124	141	489	+	37094	306387	24465726	24496546	-	inside	16473	14347	NearestLocation	Naf1	0.832186	-0.986986	13.166	0.00107457	0.0189419	DISTAL	DISTAL_inside	chr16:24480073-24480561	chr16:24480073-24480561	Naf1	-0.44847	REPRESSOR	down_reg_gene	down_reg_gene_REPRESSOR
16	24601874	24602294	27	32	16	79	61	85	421	+	37097	29358	24663045	24671859	-	downstream	69985	60751	NearestLocation	Npy1r	-0.721311	-2.63757	5.11314	0.0313435	0.17812	DISTAL	DISTAL_downstream	chr16:24601874-24602294	chr16:24601874-24602294	Npy1r	1.93826	REPRESSOR	UP_reg_gene	UP_reg_gene_REPRESSOR
16	24613039	24613358	2	11	8	27	44	59	320	+	37098	29358	24663045	24671859	-	downstream	58820	49687	NearestLocation	Npy1r	-1.75842	-3.57589	12.1985	0.0015401	0.0244049	DISTAL	DISTAL_downstream	chr16:24613039-24613358	chr16:24613039-24613358	Npy1r	1.93826	REPRESSOR	UP_reg_gene	UP_reg_gene_REPRESSOR
16	24644159	24644768	59	51	43	177	163	171	610	+	37099	29358	24663045	24671859	-	downstream	27700	18277	NearestLocation	Npy1r	-0.880498	-1.53305	12.0391	0.00163573	0.0255047	DISTAL	DISTAL_downstream	chr16:24644159-24644768	chr16:24644159-24644768	Npy1r	1.93826	REPRESSOR	UP_reg_gene	UP_reg_gene_REPRESSOR
16	26009825	26010286	63	58	51	179	114	180	462	+	37144	361137	26503237	26515687	-	downstream	505862	492951	NearestLocation	Tmem192	-0.557638	-1.56554	5.04443	0.0324141	0.181775	DISTAL	DISTAL_downstream	chr16:26009825-26010286	chr16:26009825-26010286	Tmem192	0.297531	REPRESSOR	UP_reg_gene	UP_reg_gene_REPRESSOR
16	26335896	26336680	53	50	23	119	98	153	785	+	37147	361137	26503237	26515687	-	downstream	179791	166557	NearestLocation	Tmem192	-0.708517	-1.94585	6.26015	0.0181786	0.127307	DISTAL	DISTAL_downstream	chr16:26335896-26336680	chr16:26335896-26336680	Tmem192	0.297531	REPRESSOR	UP_reg_gene	UP_reg_gene_REPRESSOR
16	26437616	26438167	27	37	15	76	54	111	552	+	37152	361137	26503237	26515687	-	downstream	78071	65070	NearestLocation	Tmem192	-0.738529	-2.56023	4.96784	0.0336554	0.185919	DISTAL	DISTAL_downstream	chr16:26437616-26438167	chr16:26437616-26438167	Tmem192	0.297531	REPRESSOR	UP_reg_gene	UP_reg_gene_REPRESSOR
16	26584562	26584940	135	151	126	73	50	122	379	+	37162	361137	26503237	26515687	-	upstream	-68875	68875	NearestLocation	Tmem192	1.65939	-1.26545	39.211	7.46242e-07	0.00010305	DISTAL	DISTAL_upstream	chr16:26584562-26584940	chr16:26584562-26584940	Tmem192	0.297531	ENHANCER	UP_reg_gene	UP_reg_gene_ENHANCER
16	26683147	26683396	29	43	26	37	18	51	250	+	37165	140910	26738367	26754806	+	upstream	-55220	54971	NearestLocation	Msmo1	0.796201	-3.04632	4.86594	0.0353888	0.191856	DISTAL	DISTAL_upstream	chr16:26683147-26683396	chr16:26683147-26683396	Msmo1	1.20994	ENHANCER	UP_reg_gene	UP_reg_gene_ENHANCER
16	26744669	26745107	245	151	135	211	99	234	439	+	37169	140910	26738367	26754806	+	inside	6302	6302	NearestLocation	Msmo1	0.869568	-0.681259	13.8153	0.000848551	0.0159501	PROXIMAL	PROXIMAL_inside	chr16:26744669-26745107	chr16:26744669-26745107	Msmo1	1.20994	ENHANCER	UP_reg_gene	UP_reg_gene_ENHANCER
16	26799975	26800231	79	42	17	35	16	19	257	+	37173	25669	26785642	26888882	+	inside	14333	14333	NearestLocation	NA	1.81467	-2.95649	21.6574	6.50044e-05	0.00255647	DISTAL	DISTAL_inside	chr16:26799975-26800231	chr16:26799975-26800231	NA	-0.422376	REPRESSOR	down_reg_gene	down_reg_gene_REPRESSOR
16	26814534	26814810	121	64	64	145	56	103	277	+	37177	25669	26785642	26888882	+	inside	28892	28892	NearestLocation	NA	0.62631	-1.67218	5.22267	0.0297165	0.172553	DISTAL	DISTAL_inside	chr16:26814534-26814810	chr16:26814534-26814810	NA	-0.422376	REPRESSOR	down_reg_gene	down_reg_gene_REPRESSOR
16	26821284	26821574	77	71	54	104	56	74	291	+	37178	25669	26785642	26888882	+	inside	35642	35642	NearestLocation	NA	0.686526	-1.98456	6.62452	0.0153781	0.115006	DISTAL	DISTAL_inside	chr16:26821284-26821574	chr16:26821284-26821574	NA	-0.422376	REPRESSOR	down_reg_gene	down_reg_gene_REPRESSOR
16	26849853	26850134	169	118	97	251	98	132	282	+	37183	25669	26785642	26888882	+	inside	64211	38748	NearestLocation	NA	0.591871	-1.03686	5.86405	0.0218705	0.14278	DISTAL	DISTAL_inside	chr16:26849853-26850134	chr16:26849853-26850134	NA	-0.422376	REPRESSOR	down_reg_gene	down_reg_gene_REPRESSOR
16	26889339	26889553	37	32	37	32	34	48	215	+	37188	25669	26785642	26888882	+	downstream	103697	457	NearestLocation	NA	0.779407	-2.91029	5.06558	0.0320804	0.180759	DISTAL	DISTAL_downstream	chr16:26889339-26889553	chr16:26889339-26889553	NA	-0.422376	REPRESSOR	down_reg_gene	down_reg_gene_REPRESSOR
16	26909367	26909660	120	86	80	62	45	89	294	+	37190	25669	26785642	26888882	+	downstream	123725	20485	NearestLocation	NA	1.43062	-1.74685	27.7593	1.16877e-05	0.000744874	DISTAL	DISTAL_downstream	chr16:26909367-26909660	chr16:26909367-26909660	NA	-0.422376	REPRESSOR	down_reg_gene	down_reg_gene_REPRESSOR
16	26958627	26959182	583	458	358	498	321	461	556	+	37193	25669	26785642	26888882	+	downstream	172985	69745	NearestLocation	NA	1.00905	0.671252	35.6562	1.65923e-06	0.000180409	DISTAL	DISTAL_downstream	chr16:26958627-26959182	chr16:26958627-26959182	NA	-0.422376	REPRESSOR	down_reg_gene	down_reg_gene_REPRESSOR
16	26965282	26965798	41	33	47	119	106	132	517	+	37194	25669	26785642	26888882	+	downstream	179640	76400	NearestLocation	NA	-0.659165	-1.96697	5.10231	0.0315097	0.178806	DISTAL	DISTAL_downstream	chr16:26965282-26965798	chr16:26965282-26965798	NA	-0.422376	ENHANCER	down_reg_gene	down_reg_gene_ENHANCER
16	27094971	27095597	160	188	95	135	113	186	627	+	37196	678743	27269834	27466134	+	upstream	-174863	174237	NearestLocation	Tll1	0.882419	-0.954316	13.957	0.000806365	0.015403	DISTAL	DISTAL_upstream	chr16:27094971-27095597	chr16:27094971-27095597	Tll1	1.11355	ENHANCER	UP_reg_gene	UP_reg_gene_ENHANCER
16	27805971	27806414	123	122	118	164	127	88	444	+	37204	678743	27269834	27466134	+	downstream	536137	339837	NearestLocation	Tll1	0.824652	-1.17438	10.4432	0.00303855	0.0388661	DISTAL	DISTAL_downstream	chr16:27805971-27806414	chr16:27805971-27806414	Tll1	1.11355	ENHANCER	UP_reg_gene	UP_reg_gene_ENHANCER
16	28570387	28570684	5	11	1	41	32	47	298	+	37212	306404	28243878	28585974	-	inside	15587	15290	NearestLocation	Spock3	-1.95162	-3.74162	16.003	0.000394304	0.00941259	DISTAL	DISTAL_inside	chr16:28570387-28570684	chr16:28570387-28570684	Spock3	0.868022	REPRESSOR	UP_reg_gene	UP_reg_gene_REPRESSOR
16	28584429	28584649	4	1	3	26	18	35	221	+	37213	306404	28243878	28585974	-	inside	1545	1325	NearestLocation	Spock3	-2.37407	-4.31843	18.1829	0.000191348	0.00559618	PROXIMAL	PROXIMAL_inside	chr16:28584429-28584649	chr16:28584429-28584649	Spock3	0.868022	REPRESSOR	UP_reg_gene	UP_reg_gene_REPRESSOR
16	28585337	28586148	59	43	49	127	139	205	812	+	37214	306404	28243878	28585974	-	overlapStart	637	174	NearestLocation	Spock3	-0.770046	-1.60922	7.71065	0.00947499	0.0838136	TSS	TSS_overlapStart	chr16:28585337-28586148	chr16:28585337-28586148	Spock3	0.868022	REPRESSOR	UP_reg_gene	UP_reg_gene_REPRESSOR
16	29261010	29261693	119	106	93	104	101	117	684	+	37224	498622	29535821	29604513	+	upstream	-274811	274128	NearestLocation	Anxa10	0.846631	-1.38792	11.9651	0.0016823	0.0259926	DISTAL	DISTAL_upstream	chr16:29261010-29261693	chr16:29261010-29261693	Anxa10	2.36131	ENHANCER	UP_reg_gene	UP_reg_gene_ENHANCER
16	29469630	29470192	179	155	119	150	178	164	563	+	37225	498622	29535821	29604513	+	upstream	-66191	65629	NearestLocation	Anxa10	0.710004	-0.83858	9.23217	0.00496487	0.0543479	DISTAL	DISTAL_upstream	chr16:29469630-29470192	chr16:29469630-29470192	Anxa10	2.36131	ENHANCER	UP_reg_gene	UP_reg_gene_ENHANCER
16	29496563	29496811	4	5	4	18	24	35	249	+	37226	498622	29535821	29604513	+	upstream	-39258	39010	NearestLocation	Anxa10	-1.69001	-4.24137	10.8851	0.00255207	0.0345495	DISTAL	DISTAL_upstream	chr16:29496563-29496811	chr16:29496563-29496811	Anxa10	2.36131	REPRESSOR	UP_reg_gene	UP_reg_gene_REPRESSOR
16	29540676	29540915	140	76	77	96	38	50	240	+	37229	498622	29535821	29604513	+	inside	4855	4855	NearestLocation	Anxa10	1.58018	-1.76592	30.338	5.99762e-06	0.000454262	PROXIMAL	PROXIMAL_inside	chr16:29540676-29540915	chr16:29540676-29540915	Anxa10	2.36131	ENHANCER	UP_reg_gene	UP_reg_gene_ENHANCER
16	29601326	29601749	27	20	20	76	58	72	424	+	37233	498622	29535821	29604513	+	inside	65505	2764	NearestLocation	Anxa10	-0.737707	-2.76167	5.09053	0.0316915	0.179449	DISTAL	DISTAL_inside	chr16:29601326-29601749	chr16:29601326-29601749	Anxa10	2.36131	REPRESSOR	UP_reg_gene	UP_reg_gene_REPRESSOR
16	29702961	29703176	3	5	5	10	12	49	216	+	37236	498622	29535821	29604513	+	downstream	167140	98448	NearestLocation	Anxa10	-1.5329	-4.33512	6.47696	0.016451	0.11975	DISTAL	DISTAL_downstream	chr16:29702961-29703176	chr16:29702961-29703176	Anxa10	2.36131	REPRESSOR	UP_reg_gene	UP_reg_gene_REPRESSOR
16	29790844	29791361	12	31	5	69	34	72	518	+	37243	498622	29535821	29604513	+	downstream	255023	186331	NearestLocation	Anxa10	-0.984478	-3.08238	5.65493	0.0241451	0.15185	DISTAL	DISTAL_downstream	chr16:29790844-29791361	chr16:29790844-29791361	Anxa10	2.36131	REPRESSOR	UP_reg_gene	UP_reg_gene_REPRESSOR
16	30027740	30027996	64	93	47	57	60	88	257	+	37247	498622	29535821	29604513	+	downstream	491919	423227	NearestLocation	Anxa10	0.841348	-2.03989	8.26267	0.00746417	0.0711694	DISTAL	DISTAL_downstream	chr16:30027740-30027996	chr16:30027740-30027996	Anxa10	2.36131	ENHANCER	UP_reg_gene	UP_reg_gene_ENHANCER
16	30381554	30381764	18	28	27	19	23	23	211	+	37255	498622	29535821	29604513	+	downstream	845733	777041	NearestLocation	Anxa10	1.04826	-3.52742	6.72907	0.0146641	0.111546	DISTAL	DISTAL_downstream	chr16:30381554-30381764	chr16:30381554-30381764	Anxa10	2.36131	ENHANCER	UP_reg_gene	UP_reg_gene_ENHANCER
16	30615774	30615981	18	38	23	28	20	27	208	+	37257	498622	29535821	29604513	+	downstream	1079953	1011261	NearestLocation	Anxa10	0.967282	-3.40415	6.31939	0.0176877	0.125078	DISTAL	DISTAL_downstream	chr16:30615774-30615981	chr16:30615774-30615981	Anxa10	2.36131	ENHANCER	UP_reg_gene	UP_reg_gene_ENHANCER
16	31947020	31948009	534	327	360	653	398	466	990	+	37326	306417	31900567	32060681	-	inside	113661	46453	NearestLocation	Sh3rf1	0.58474	0.648688	10.1448	0.00342324	0.0420834	DISTAL	DISTAL_inside	chr16:31947020-31948009	chr16:31947020-31948009	Sh3rf1	-0.587188	REPRESSOR	down_reg_gene	down_reg_gene_REPRESSOR
16	32007390	32007722	73	48	72	59	64	87	333	+	37330	306417	31900567	32060681	-	inside	53291	52959	NearestLocation	Sh3rf1	0.768675	-2.0474	6.43913	0.016739	0.121145	DISTAL	DISTAL_inside	chr16:32007390-32007722	chr16:32007390-32007722	Sh3rf1	-0.587188	REPRESSOR	down_reg_gene	down_reg_gene_REPRESSOR
16	32019209	32019482	108	79	62	81	61	93	274	+	37331	306417	31900567	32060681	-	inside	41472	41199	NearestLocation	Sh3rf1	0.950609	-1.79819	13.2214	0.00105299	0.0186873	DISTAL	DISTAL_inside	chr16:32019209-32019482	chr16:32019209-32019482	Sh3rf1	-0.587188	REPRESSOR	down_reg_gene	down_reg_gene_REPRESSOR
16	32118256	32118798	139	147	127	75	72	87	543	+	37338	306417	31900567	32060681	-	upstream	-57575	57575	NearestLocation	Sh3rf1	1.69634	-1.26992	46.9922	1.49373e-07	3.24528e-05	DISTAL	DISTAL_upstream	chr16:32118256-32118798	chr16:32118256-32118798	Sh3rf1	-0.587188	REPRESSOR	down_reg_gene	down_reg_gene_REPRESSOR
16	32282982	32283188	145	143	128	203	136	201	207	+	37341	84360	32284020	32353990	+	upstream	-1038	832	NearestLocation	Clcn3	0.527577	-0.866189	5.82495	0.0222773	0.1443	PROXIMAL	PROXIMAL_upstream	chr16:32282982-32283188	chr16:32282982-32283188	Clcn3	0.844575	ENHANCER	UP_reg_gene	UP_reg_gene_ENHANCER
16	32302622	32302907	6	9	10	38	43	40	286	+	37344	84360	32284020	32353990	+	inside	18602	18602	NearestLocation	Clcn3	-1.3965	-3.61032	10.1434	0.00342513	0.0420969	DISTAL	DISTAL_inside	chr16:32302622-32302907	chr16:32302622-32302907	Clcn3	0.844575	REPRESSOR	UP_reg_gene	UP_reg_gene_REPRESSOR
16	32653077	32653512	39	31	29	131	92	128	436	+	37360	29416	32665785	32702406	-	downstream	49329	12273	NearestLocation	Aadat	-0.936513	-2.09789	11.0936	0.00235223	0.0326346	DISTAL	DISTAL_downstream	chr16:32653077-32653512	chr16:32653077-32653512	Aadat	-2.17706	ENHANCER	down_reg_gene	down_reg_gene_ENHANCER
16	32732400	32733242	307	252	257	396	275	354	843	+	37371	29416	32665785	32702406	-	upstream	-29994	29994	NearestLocation	Aadat	0.572133	0.0863326	9.26599	0.00489593	0.0538299	DISTAL	DISTAL_upstream	chr16:32732400-32733242	chr16:32732400-32733242	Aadat	-2.17706	REPRESSOR	down_reg_gene	down_reg_gene_REPRESSOR
16	32740425	32740671	103	58	44	57	74	37	247	+	37372	29416	32665785	32702406	-	upstream	-38019	38019	NearestLocation	Aadat	1.07702	-2.13592	10.6854	0.00276059	0.036394	DISTAL	DISTAL_upstream	chr16:32740425-32740671	chr16:32740425-32740671	Aadat	-2.17706	REPRESSOR	down_reg_gene	down_reg_gene_REPRESSOR
16	32885078	32885390	100	91	91	91	80	79	313	+	37380	29416	32665785	32702406	-	upstream	-182672	182672	NearestLocation	Aadat	1.055	-1.62494	16.68	0.000313703	0.00802934	DISTAL	DISTAL_upstream	chr16:32885078-32885390	chr16:32885078-32885390	Aadat	-2.17706	REPRESSOR	down_reg_gene	down_reg_gene_REPRESSOR
16	32942169	32942560	175	157	111	132	121	125	392	+	37383	29416	32665785	32702406	-	upstream	-239763	239763	NearestLocation	Aadat	1.07659	-1.01064	22.2106	5.51478e-05	0.00227402	DISTAL	DISTAL_upstream	chr16:32942169-32942560	chr16:32942169-32942560	Aadat	-2.17706	REPRESSOR	down_reg_gene	down_reg_gene_REPRESSOR
16	32963921	32964393	115	117	103	91	92	88	473	+	37384	29416	32665785	32702406	-	upstream	-261515	261515	NearestLocation	Aadat	1.17169	-1.42031	21.5827	6.64736e-05	0.0025894	DISTAL	DISTAL_upstream	chr16:32963921-32964393	chr16:32963921-32964393	Aadat	-2.17706	REPRESSOR	down_reg_gene	down_reg_gene_REPRESSOR
16	33009086	33009422	22	35	12	68	55	91	337	+	37386	29416	32665785	32702406	-	upstream	-306680	306680	NearestLocation	Aadat	-0.77614	-2.72347	5.04805	0.0323568	0.181678	DISTAL	DISTAL_upstream	chr16:33009086-33009422	chr16:33009086-33009422	Aadat	-2.17706	ENHANCER	down_reg_gene	down_reg_gene_ENHANCER
16	33227817	33228171	77	67	34	62	59	69	355	+	37389	29416	32665785	32702406	-	upstream	-525411	525411	NearestLocation	Aadat	0.733426	-2.21096	6.33557	0.0175561	0.124536	DISTAL	DISTAL_upstream	chr16:33227817-33228171	chr16:33227817-33228171	Aadat	-2.17706	REPRESSOR	down_reg_gene	down_reg_gene_REPRESSOR
16	33268354	33268610	5	9	3	20	24	24	257	+	37390	29416	32665785	32702406	-	upstream	-565948	565948	NearestLocation	Aadat	-1.15017	-4.29625	5.47339	0.0263313	0.160557	DISTAL	DISTAL_upstream	chr16:33268354-33268610	chr16:33268354-33268610	Aadat	-2.17706	ENHANCER	down_reg_gene	down_reg_gene_ENHANCER
16	35464710	35465430	80	101	52	84	48	110	721	+	37437	29750	35751116	35876429	+	upstream	-286406	285686	NearestLocation	Galnt7	0.83171	-1.8519	8.97421	0.00552642	0.0583371	DISTAL	DISTAL_upstream	chr16:35464710-35465430	chr16:35464710-35465430	Galnt7	-0.6093	REPRESSOR	down_reg_gene	down_reg_gene_REPRESSOR
16	35658181	35658421	52	42	33	41	41	38	241	+	37444	29750	35751116	35876429	+	upstream	-92935	92695	NearestLocation	Galnt7	0.928158	-2.74246	8.25616	0.00748501	0.0712745	DISTAL	DISTAL_upstream	chr16:35658181-35658421	chr16:35658181-35658421	Galnt7	-0.6093	REPRESSOR	down_reg_gene	down_reg_gene_REPRESSOR
16	35812083	35812637	282	296	203	399	296	338	555	+	37456	29750	35751116	35876429	+	inside	60967	60967	NearestLocation	Galnt7	0.46783	0.0449153	6.41852	0.0168983	0.121859	DISTAL	DISTAL_inside	chr16:35812083-35812637	chr16:35812083-35812637	Galnt7	-0.6093	REPRESSOR	down_reg_gene	down_reg_gene_REPRESSOR
16	35821503	35821709	60	43	56	65	44	63	207	+	37458	29395	35886764	35889338	-	downstream	67835	65055	NearestLocation	Hmgb2	0.798558	-2.34383	7.13876	0.0121954	0.099087	DISTAL	DISTAL_downstream	chr16:35821503-35821709	chr16:35821503-35821709	Hmgb2	-1.63731	REPRESSOR	down_reg_gene	down_reg_gene_REPRESSOR
16	37000629	37000862	58	41	22	21	12	38	234	+	37492	290722	36982024	37001397	+	inside	18605	535	NearestLocation	Cep44	1.62641	-3.06989	18.1521	0.00019326	0.00563756	DISTAL	DISTAL_inside	chr16:37000629-37000862	chr16:37000629-37000862	Cep44	0.668006	ENHANCER	UP_reg_gene	UP_reg_gene_ENHANCER
16	37049163	37049600	9	9	2	35	36	61	438	+	37493	290722	36982024	37001397	+	downstream	67139	47766	NearestLocation	Cep44	-1.87142	-3.59849	16.4053	0.000344045	0.00856711	DISTAL	DISTAL_downstream	chr16:37049163-37049600	chr16:37049163-37049600	Cep44	0.668006	REPRESSOR	UP_reg_gene	UP_reg_gene_REPRESSOR
16	37271206	37271516	132	65	52	71	67	84	311	+	37499	79242	37259044	37296863	-	inside	25657	12162	NearestLocation	Hpgd	0.992898	-1.83355	12.0004	0.00165993	0.0257561	DISTAL	DISTAL_inside	chr16:37271206-37271516	chr16:37271206-37271516	Hpgd	2.64781	ENHANCER	UP_reg_gene	UP_reg_gene_ENHANCER
16	37278896	37279206	82	61	65	72	46	40	311	+	37500	79242	37259044	37296863	-	inside	17967	17657	NearestLocation	Hpgd	1.29269	-2.15081	19.4759	0.000126781	0.00415312	DISTAL	DISTAL_inside	chr16:37278896-37279206	chr16:37278896-37279206	Hpgd	2.64781	ENHANCER	UP_reg_gene	UP_reg_gene_ENHANCER
16	37711453	37712124	34	50	29	127	123	138	672	+	37519	114516	37482429	37711434	-	upstream	-19	19	NearestLocation	NA	-0.923899	-1.92936	10.5973	0.00285841	0.0373529	TSS	TSS_upstream	chr16:37711453-37712124	chr16:37711453-37712124	NA	-0.422376	ENHANCER	down_reg_gene	down_reg_gene_ENHANCER
16	37863123	37863824	22	59	34	156	115	125	702	+	37521	114516	37482429	37711434	-	upstream	-151689	151689	NearestLocation	NA	-0.890301	-1.90893	8.36731	0.00713804	0.0691035	DISTAL	DISTAL_upstream	chr16:37863123-37863824	chr16:37863123-37863824	NA	-0.422376	ENHANCER	down_reg_gene	down_reg_gene_ENHANCER
16	38899269	38899489	13	18	15	49	55	49	221	+	37527	306439	39144853	39253973	-	downstream	354704	245364	NearestLocation	Gpm6a	-0.872023	-3.17459	5.29514	0.0286913	0.168847	DISTAL	DISTAL_downstream	chr16:38899269-38899489	chr16:38899269-38899489	Gpm6a	1.14848	REPRESSOR	UP_reg_gene	UP_reg_gene_REPRESSOR
16	39492284	39492912	50	40	41	151	168	170	629	+	37539	306439	39144853	39253973	-	upstream	-238311	238311	NearestLocation	Gpm6a	-1.04633	-1.63012	14.7813	0.000601684	0.0125497	DISTAL	DISTAL_upstream	chr16:39492284-39492912	chr16:39492284-39492912	Gpm6a	1.14848	REPRESSOR	UP_reg_gene	UP_reg_gene_REPRESSOR
16	39801806	39802082	186	162	148	59	36	79	277	+	37549	361187	39760399	39800941	-	upstream	-865	865	NearestLocation	Asb5	2.41675	-1.16362	89.8603	1.98736e-10	3.90202e-07	TSS	TSS_upstream	chr16:39801806-39802082	chr16:39801806-39802082	Asb5	1.63458	ENHANCER	UP_reg_gene	UP_reg_gene_ENHANCER
16	40169404	40169720	39	29	27	43	21	41	317	+	37563	114111	40216307	40331753	-	downstream	162349	46587	NearestLocation	Vegfc	0.762141	-3.07654	4.89435	0.0348958	0.19029	DISTAL	DISTAL_downstream	chr16:40169404-40169720	chr16:40169404-40169720	Vegfc	-0.210449	REPRESSOR	down_reg_gene	down_reg_gene_REPRESSOR
16	40285884	40286320	93	81	78	105	83	123	437	+	37565	114111	40216307	40331753	-	inside	45869	45433	NearestLocation	Vegfc	0.586916	-1.61128	5.4137	0.0270969	0.163381	DISTAL	DISTAL_inside	chr16:40285884-40286320	chr16:40285884-40286320	Vegfc	-0.210449	REPRESSOR	down_reg_gene	down_reg_gene_REPRESSOR
16	40335263	40335499	152	142	148	106	95	103	237	+	37567	114111	40216307	40331753	-	upstream	-3510	3510	NearestLocation	Vegfc	1.4285	-1.08823	35.2096	1.84034e-06	0.000193706	PROXIMAL	PROXIMAL_upstream	chr16:40335263-40335499	chr16:40335263-40335499	Vegfc	-0.210449	REPRESSOR	down_reg_gene	down_reg_gene_REPRESSOR
16	40344342	40344680	66	62	75	78	28	53	339	+	37568	114111	40216307	40331753	-	upstream	-12589	12589	NearestLocation	Vegfc	1.31549	-2.17228	18.5091	0.000172274	0.00520929	DISTAL	DISTAL_upstream	chr16:40344342-40344680	chr16:40344342-40344680	Vegfc	-0.210449	REPRESSOR	down_reg_gene	down_reg_gene_REPRESSOR
16	40931817	40932035	22	13	12	60	75	78	219	+	37580	290923	40992085	41003942	-	downstream	72125	60050	NearestLocation	Aga	-1.34647	-2.84631	13.6701	0.000894254	0.0165672	DISTAL	DISTAL_downstream	chr16:40931817-40932035	chr16:40931817-40932035	Aga	0.359526	REPRESSOR	UP_reg_gene	UP_reg_gene_REPRESSOR
16	42866760	42867292	59	59	62	231	134	185	533	+	37595	290923	40992085	41003942	-	upstream	-1862818	1862818	NearestLocation	Aga	-0.686076	-1.40425	7.59277	0.00997646	0.0867689	DISTAL	DISTAL_upstream	chr16:42866760-42867292	chr16:42866760-42867292	Aga	0.359526	REPRESSOR	UP_reg_gene	UP_reg_gene_REPRESSOR
16	42932435	42932736	4	21	8	41	31	66	302	+	37597	290923	40992085	41003942	-	upstream	-1928493	1928493	NearestLocation	Aga	-1.16805	-3.42149	6.58381	0.0156662	0.116268	DISTAL	DISTAL_upstream	chr16:42932435-42932736	chr16:42932435-42932736	Aga	0.359526	REPRESSOR	UP_reg_gene	UP_reg_gene_REPRESSOR
16	43017472	43017868	120	158	72	137	125	170	397	+	37599	290923	40992085	41003942	-	upstream	-2013530	2013530	NearestLocation	Aga	0.537406	-1.15667	4.81028	0.0363771	0.1953	DISTAL	DISTAL_upstream	chr16:43017472-43017868	chr16:43017472-43017868	Aga	0.359526	ENHANCER	UP_reg_gene	UP_reg_gene_ENHANCER
16	46680103	46680862	554	351	373	616	342	482	760	+	37701	290741	46903566	46933233	-	downstream	253130	222704	NearestLocation	Dctd	0.735201	0.65393	16.5816	0.000324226	0.00822635	DISTAL	DISTAL_downstream	chr16:46680103-46680862	chr16:46680103-46680862	Dctd	0.132332	ENHANCER	UP_reg_gene	UP_reg_gene_ENHANCER
16	46732190	46732866	341	209	216	423	225	406	677	+	37703	290741	46903566	46933233	-	downstream	201043	170700	NearestLocation	Dctd	0.447563	0.0281882	5.01436	0.0328953	0.183277	DISTAL	DISTAL_downstream	chr16:46732190-46732866	chr16:46732190-46732866	Dctd	0.132332	ENHANCER	UP_reg_gene	UP_reg_gene_ENHANCER
16	47204817	47205578	247	205	232	341	249	331	762	+	37721	306454	47255003	47256012	-	downstream	51195	49425	NearestLocation	Cldn22	0.479325	-0.117726	5.72344	0.0233726	0.14866	DISTAL	DISTAL_downstream	chr16:47204817-47205578	chr16:47204817-47205578	Cldn22	0.810913	ENHANCER	UP_reg_gene	UP_reg_gene_ENHANCER
16	48686350	48686694	36	50	35	120	97	173	345	+	37811	25288	48653023	48697521	-	inside	11171	10827	NearestLocation	Acsl1	-0.798847	-1.90514	7.86751	0.00884965	0.0798737	DISTAL	DISTAL_inside	chr16:48686350-48686694	chr16:48686350-48686694	Acsl1	-0.390247	ENHANCER	down_reg_gene	down_reg_gene_ENHANCER
16	48699091	48699503	177	105	126	167	93	173	413	+	37812	25288	48653023	48697521	-	upstream	-1570	1570	NearestLocation	Acsl1	0.828274	-1.02123	11.8631	0.00174888	0.0267101	PROXIMAL	PROXIMAL_upstream	chr16:48699091-48699503	chr16:48699091-48699503	Acsl1	-0.390247	REPRESSOR	down_reg_gene	down_reg_gene_REPRESSOR
16	48725335	48725593	53	39	27	61	42	20	259	+	37816	25288	48653023	48697521	-	upstream	-27814	27814	NearestLocation	Acsl1	0.804987	-2.79698	4.98351	0.0333972	0.185063	DISTAL	DISTAL_upstream	chr16:48725335-48725593	chr16:48725335-48725593	Acsl1	-0.390247	REPRESSOR	down_reg_gene	down_reg_gene_REPRESSOR
16	48738627	48739404	266	198	205	338	161	227	778	+	37817	25288	48653023	48697521	-	upstream	-41106	41106	NearestLocation	Acsl1	0.809152	-0.299275	15.0975	0.000538659	0.0116715	DISTAL	DISTAL_upstream	chr16:48738627-48739404	chr16:48738627-48739404	Acsl1	-0.390247	REPRESSOR	down_reg_gene	down_reg_gene_REPRESSOR
16	48762821	48763053	66	51	54	53	37	64	233	+	37818	25288	48653023	48697521	-	upstream	-65300	65300	NearestLocation	Acsl1	1.05072	-2.34795	12.5326	0.00135857	0.0222859	DISTAL	DISTAL_upstream	chr16:48762821-48763053	chr16:48762821-48763053	Acsl1	-0.390247	REPRESSOR	down_reg_gene	down_reg_gene_REPRESSOR
16	48905016	48905375	22	44	18	116	93	60	360	+	37822	85333	48981600	48985395	+	upstream	-76584	76225	NearestLocation	Slc25a4	-0.827287	-2.41091	5.85614	0.0219521	0.143074	DISTAL	DISTAL_upstream	chr16:48905016-48905375	chr16:48905016-48905375	Slc25a4	0.57288	REPRESSOR	UP_reg_gene	UP_reg_gene_REPRESSOR
16	49281632	49282103	270	193	186	204	119	166	472	+	37844	114108	49271214	49303131	-	inside	21499	10418	NearestLocation	Pdlim3	1.3086	-0.521301	38.6895	8.36759e-07	0.00011095	DISTAL	DISTAL_inside	chr16:49281632-49282103	chr16:49281632-49282103	Pdlim3	-0.269584	REPRESSOR	down_reg_gene	down_reg_gene_REPRESSOR
16	49303584	49304134	35	46	39	157	109	137	551	+	37846	114108	49271214	49303131	-	upstream	-453	453	NearestLocation	Pdlim3	-0.84386	-1.87674	9.4941	0.00445725	0.0505472	TSS	TSS_upstream	chr16:49303584-49304134	chr16:49303584-49304134	Pdlim3	-0.269584	ENHANCER	down_reg_gene	down_reg_gene_ENHANCER
16	49314565	49314788	93	47	72	76	26	62	224	+	37847	114108	49271214	49303131	-	upstream	-11434	11434	NearestLocation	Pdlim3	1.31812	-2.1272	17.4686	0.000241491	0.00664397	DISTAL	DISTAL_upstream	chr16:49314565-49314788	chr16:49314565-49314788	Pdlim3	-0.269584	REPRESSOR	down_reg_gene	down_reg_gene_REPRESSOR
16	49353277	49353840	24	39	21	87	68	93	564	+	37848	114108	49271214	49303131	-	upstream	-50146	50146	NearestLocation	Pdlim3	-0.686147	-2.4917	4.78093	0.0369107	0.197023	DISTAL	DISTAL_upstream	chr16:49353277-49353840	chr16:49353277-49353840	Pdlim3	-0.269584	ENHANCER	down_reg_gene	down_reg_gene_ENHANCER
16	49415504	49415882	16	16	19	73	44	64	379	+	37851	114108	49271214	49303131	-	upstream	-112373	112373	NearestLocation	Pdlim3	-0.90418	-3.0012	6.46963	0.0165064	0.120001	DISTAL	DISTAL_upstream	chr16:49415504-49415882	chr16:49415504-49415882	Pdlim3	-0.269584	ENHANCER	down_reg_gene	down_reg_gene_ENHANCER
16	49423104	49423396	52	54	31	73	32	51	293	+	37852	114108	49271214	49303131	-	upstream	-119973	119973	NearestLocation	Pdlim3	0.710895	-2.55746	5.34813	0.0279663	0.166326	DISTAL	DISTAL_upstream	chr16:49423104-49423396	chr16:49423104-49423396	Pdlim3	-0.269584	REPRESSOR	down_reg_gene	down_reg_gene_REPRESSOR
16	49433412	49433931	117	73	84	136	82	126	520	+	37854	114901	49355585	49545431	-	inside	112019	77827	NearestLocation	Sorbs2	0.576454	-1.49219	5.28791	0.0287918	0.169243	DISTAL	DISTAL_inside	chr16:49433412-49433931	chr16:49433412-49433931	Sorbs2	1.50712	ENHANCER	UP_reg_gene	UP_reg_gene_ENHANCER
16	49496244	49496692	201	127	109	158	78	120	449	+	37862	114901	49355585	49545431	-	inside	49187	48739	NearestLocation	Sorbs2	1.18998	-1.07456	25.2562	2.30455e-05	0.00119195	DISTAL	DISTAL_inside	chr16:49496244-49496692	chr16:49496244-49496692	Sorbs2	1.50712	ENHANCER	UP_reg_gene	UP_reg_gene_ENHANCER
16	49512158	49512456	109	59	62	75	60	88	299	+	37863	114901	49355585	49545431	-	inside	33273	32975	NearestLocation	Sorbs2	0.912164	-1.89288	10.8111	0.00262727	0.0352003	DISTAL	DISTAL_inside	chr16:49512158-49512456	chr16:49512158-49512456	Sorbs2	1.50712	ENHANCER	UP_reg_gene	UP_reg_gene_ENHANCER
16	49535486	49535740	78	40	56	40	28	33	255	+	37866	114901	49355585	49545431	-	inside	9945	9691	NearestLocation	Sorbs2	1.67565	-2.52294	26.6915	1.55524e-05	0.000905287	PROXIMAL	PROXIMAL_inside	chr16:49535486-49535740	chr16:49535486-49535740	Sorbs2	1.50712	ENHANCER	UP_reg_gene	UP_reg_gene_ENHANCER
16	49740691	49740926	13	9	3	41	10	48	236	+	37879	364594	49739814	49753271	+	inside	877	877	NearestLocation	Tlr3	-1.06883	-3.87015	4.82447	0.0361223	0.19443	TSS	TSS_inside	chr16:49740691-49740926	chr16:49740691-49740926	Tlr3	0.33963	REPRESSOR	UP_reg_gene	UP_reg_gene_REPRESSOR
16	50181617	50181925	125	98	72	114	77	123	309	+	37912	83720	50093094	50220784	-	inside	39167	38859	NearestLocation	Fat1	0.78391	-1.49347	10.3381	0.00316843	0.0399421	DISTAL	DISTAL_inside	chr16:50181617-50181925	chr16:50181617-50181925	Fat1	0.322576	ENHANCER	UP_reg_gene	UP_reg_gene_ENHANCER
16	50230414	50230879	651	491	366	605	443	599	466	+	37919	83720	50093094	50220784	-	upstream	-9630	9630	NearestLocation	Fat1	0.735231	0.870965	19.2238	0.000137246	0.00440887	PROXIMAL	PROXIMAL_upstream	chr16:50230414-50230879	chr16:50230414-50230879	Fat1	0.322576	ENHANCER	UP_reg_gene	UP_reg_gene_ENHANCER
16	50251007	50251581	418	303	331	527	308	520	575	+	37921	83720	50093094	50220784	-	upstream	-30223	30223	NearestLocation	Fat1	0.552909	0.458446	9.08733	0.00527213	0.0565949	DISTAL	DISTAL_upstream	chr16:50251007-50251581	chr16:50251007-50251581	Fat1	0.322576	ENHANCER	UP_reg_gene	UP_reg_gene_ENHANCER
16	50264299	50264747	89	41	42	229	144	198	449	+	37922	83720	50093094	50220784	-	upstream	-43515	43515	NearestLocation	Fat1	-0.856603	-1.40441	10.7198	0.00272336	0.0360775	DISTAL	DISTAL_upstream	chr16:50264299-50264747	chr16:50264299-50264747	Fat1	0.322576	REPRESSOR	UP_reg_gene	UP_reg_gene_REPRESSOR
16	50340606	50340833	42	64	31	46	25	52	228	+	37925	83720	50093094	50220784	-	upstream	-119822	119822	NearestLocation	Fat1	1.04434	-2.68363	10.1828	0.00337144	0.0416627	DISTAL	DISTAL_upstream	chr16:50340606-50340833	chr16:50340606-50340833	Fat1	0.322576	ENHANCER	UP_reg_gene	UP_reg_gene_ENHANCER
16	50365510	50365739	47	66	39	26	22	41	230	+	37927	83720	50093094	50220784	-	upstream	-144726	144726	NearestLocation	Fat1	1.64532	-2.72027	23.8804	3.39531e-05	0.00157857	DISTAL	DISTAL_upstream	chr16:50365510-50365739	chr16:50365510-50365739	Fat1	0.322576	ENHANCER	UP_reg_gene	UP_reg_gene_ENHANCER
16	50401541	50401759	73	68	66	61	43	48	219	+	37929	83720	50093094	50220784	-	upstream	-180757	180757	NearestLocation	Fat1	1.3423	-2.1689	22.3205	5.33879e-05	0.00221949	DISTAL	DISTAL_upstream	chr16:50401541-50401759	chr16:50401541-50401759	Fat1	0.322576	ENHANCER	UP_reg_gene	UP_reg_gene_ENHANCER
16	50450261	50450488	80	66	63	69	44	80	228	+	37933	83720	50093094	50220784	-	upstream	-229477	229477	NearestLocation	Fat1	1.01683	-2.05266	13.4618	0.000964481	0.0174849	DISTAL	DISTAL_upstream	chr16:50450261-50450488	chr16:50450261-50450488	Fat1	0.322576	ENHANCER	UP_reg_gene	UP_reg_gene_ENHANCER
16	50462176	50462933	436	256	282	520	269	498	758	+	37935	83720	50093094	50220784	-	upstream	-241392	241392	NearestLocation	Fat1	0.511797	0.349632	6.88083	0.0136913	0.106984	DISTAL	DISTAL_upstream	chr16:50462176-50462933	chr16:50462176-50462933	Fat1	0.322576	ENHANCER	UP_reg_gene	UP_reg_gene_ENHANCER
16	50703134	50703561	656	347	443	828	461	696	428	+	37940	83720	50093094	50220784	-	upstream	-482350	482350	NearestLocation	Fat1	0.456267	0.949731	5.85793	0.0219336	0.143	DISTAL	DISTAL_upstream	chr16:50703134-50703561	chr16:50703134-50703561	Fat1	0.322576	ENHANCER	UP_reg_gene	UP_reg_gene_ENHANCER
16	50708871	50709360	122	111	70	106	101	123	490	+	37941	83720	50093094	50220784	-	upstream	-488087	488087	NearestLocation	Fat1	0.718641	-1.43207	8.55274	0.00659738	0.0655929	DISTAL	DISTAL_upstream	chr16:50708871-50709360	chr16:50708871-50709360	Fat1	0.322576	ENHANCER	UP_reg_gene	UP_reg_gene_ENHANCER
16	51115132	51115415	94	85	91	32	39	37	284	+	37954	685846	51472156	51474305	+	upstream	-357024	356741	NearestLocation	NA	2.19203	-1.99378	53.0041	4.82038e-08	1.4959e-05	DISTAL	DISTAL_upstream	chr16:51115132-51115415	chr16:51115132-51115415	NA	-0.422376	REPRESSOR	down_reg_gene	down_reg_gene_REPRESSOR
16	51168789	51169051	45	70	64	55	45	51	263	+	37957	685846	51472156	51474305	+	upstream	-303367	303105	NearestLocation	NA	1.1521	-2.29671	13.9796	0.00079985	0.0153214	DISTAL	DISTAL_upstream	chr16:51168789-51169051	chr16:51168789-51169051	NA	-0.422376	REPRESSOR	down_reg_gene	down_reg_gene_REPRESSOR
16	51204291	51205183	569	369	375	432	303	448	893	+	37958	685846	51472156	51474305	+	upstream	-267865	266973	NearestLocation	NA	1.03703	0.58232	32.9164	3.17078e-06	0.00028598	DISTAL	DISTAL_upstream	chr16:51204291-51205183	chr16:51204291-51205183	NA	-0.422376	REPRESSOR	down_reg_gene	down_reg_gene_REPRESSOR
16	53720667	53721178	338	206	247	353	163	346	512	+	38020	84431	53712315	53743717	+	inside	8352	8352	NearestLocation	Asah1	0.809254	-0.057494	14.2187	0.00073427	0.0144585	PROXIMAL	PROXIMAL_inside	chr16:53720667-53721178	chr16:53720667-53721178	Asah1	1.48433	ENHANCER	UP_reg_gene	UP_reg_gene_ENHANCER
16	53966573	53967196	129	58	78	165	53	65	624	+	38037	306487	54044839	54098281	+	upstream	-78266	77643	NearestLocation	Mtus1	0.846233	-1.65856	7.60425	0.00992638	0.0864656	DISTAL	DISTAL_upstream	chr16:53966573-53967196	chr16:53966573-53967196	Mtus1	0.592294	ENHANCER	UP_reg_gene	UP_reg_gene_ENHANCER
16	54004999	54005558	33	26	32	94	82	107	560	+	38038	306487	54044839	54098281	+	upstream	-39840	39281	NearestLocation	Mtus1	-0.745947	-2.32087	5.99831	0.0205344	0.137234	DISTAL	DISTAL_upstream	chr16:54004999-54005558	chr16:54004999-54005558	Mtus1	0.592294	REPRESSOR	UP_reg_gene	UP_reg_gene_REPRESSOR
16	54070255	54070890	205	162	124	488	317	413	636	+	38045	306487	54044839	54098281	+	inside	25416	25416	NearestLocation	Mtus1	-0.432605	-0.17256	5.0794	0.0318643	0.180019	DISTAL	DISTAL_inside	chr16:54070255-54070890	chr16:54070255-54070890	Mtus1	0.592294	REPRESSOR	UP_reg_gene	UP_reg_gene_REPRESSOR
16	54182085	54182350	36	47	17	40	15	40	266	+	38055	290771	54098423	54161461	-	upstream	-20624	20624	NearestLocation	Pdgfrl	0.960285	-3.11138	6.73854	0.0146012	0.111227	DISTAL	DISTAL_upstream	chr16:54182085-54182350	chr16:54182085-54182350	Pdgfrl	2.37448	ENHANCER	UP_reg_gene	UP_reg_gene_ENHANCER
16	54203107	54203339	63	55	19	42	28	20	233	+	38059	64554	54171102	54224384	-	inside	21277	21045	NearestLocation	Slc7a2	1.43147	-2.84705	15.3974	0.000485402	0.01088	DISTAL	DISTAL_inside	chr16:54203107-54203339	chr16:54203107-54203339	Slc7a2	2.70962	ENHANCER	UP_reg_gene	UP_reg_gene_ENHANCER
16	54368131	54368782	124	55	52	124	45	101	652	+	38065	306490	54469056	54560062	+	upstream	-100925	100274	NearestLocation	Mtmr7	0.67732	-1.81487	5.24191	0.0294404	0.171607	DISTAL	DISTAL_upstream	chr16:54368131-54368782	chr16:54368131-54368782	Mtmr7	2.86714	ENHANCER	UP_reg_gene	UP_reg_gene_ENHANCER
16	54454893	54455300	64	26	36	61	39	23	408	+	38071	306490	54469056	54560062	+	upstream	-14163	13756	NearestLocation	Mtmr7	0.910273	-2.74507	6.17354	0.0189234	0.13035	DISTAL	DISTAL_upstream	chr16:54454893-54455300	chr16:54454893-54455300	Mtmr7	2.86714	ENHANCER	UP_reg_gene	UP_reg_gene_ENHANCER
16	54485823	54486284	104	55	41	90	45	99	462	+	38074	306490	54469056	54560062	+	inside	16767	16767	NearestLocation	Mtmr7	0.649567	-2.01321	4.88005	0.035143	0.191137	DISTAL	DISTAL_inside	chr16:54485823-54486284	chr16:54485823-54486284	Mtmr7	2.86714	ENHANCER	UP_reg_gene	UP_reg_gene_ENHANCER
16	54634538	54634819	19	37	8	143	65	108	282	+	38082	306492	54602180	54621341	+	downstream	32358	13197	NearestLocation	Cnot7	-1.41492	-2.39825	16.2782	0.00035914	0.00881568	DISTAL	DISTAL_downstream	chr16:54634538-54634819	chr16:54634538-54634819	Cnot7	0.327954	REPRESSOR	UP_reg_gene	UP_reg_gene_REPRESSOR
16	55404945	55405261	128	137	133	108	86	94	317	+	38104	290783	55949792	56097482	+	upstream	-544847	544531	NearestLocation	Tusc3	1.36485	-1.22075	31.4453	4.54552e-06	0.000375104	DISTAL	DISTAL_upstream	chr16:55404945-55405261	chr16:55404945-55405261	Tusc3	1.51922	ENHANCER	UP_reg_gene	UP_reg_gene_ENHANCER
16	55771662	55771964	55	25	50	48	27	41	303	+	38110	290783	55949792	56097482	+	upstream	-178130	177828	NearestLocation	Tusc3	1.09355	-2.73708	9.77534	0.00397398	0.0466845	DISTAL	DISTAL_upstream	chr16:55771662-55771964	chr16:55771662-55771964	Tusc3	1.51922	ENHANCER	UP_reg_gene	UP_reg_gene_ENHANCER
16	56127780	56128230	210	99	118	198	98	203	451	+	38125	290783	55949792	56097482	+	downstream	177988	30298	NearestLocation	Tusc3	0.681878	-0.915585	7.47719	0.0104963	0.0898056	DISTAL	DISTAL_downstream	chr16:56127780-56128230	chr16:56127780-56128230	Tusc3	1.51922	ENHANCER	UP_reg_gene	UP_reg_gene_ENHANCER
16	57130700	57130973	52	66	60	66	34	21	274	+	38149	100314072	57201649	57201722	+	upstream	-70949	70676	NearestLocation	NA	1.48103	-2.42088	18.9053	0.000151809	0.00474424	DISTAL	DISTAL_upstream	chr16:57130700-57130973	chr16:57130700-57130973	NA	-0.422376	REPRESSOR	down_reg_gene	down_reg_gene_REPRESSOR
16	57143611	57143831	58	50	31	61	45	37	221	+	38150	100314072	57201649	57201722	+	upstream	-58038	57818	NearestLocation	NA	0.811551	-2.58085	6.70876	0.0147999	0.112278	DISTAL	DISTAL_upstream	chr16:57143611-57143831	chr16:57143611-57143831	NA	-0.422376	REPRESSOR	down_reg_gene	down_reg_gene_REPRESSOR
16	57201501	57201820	35	54	47	65	41	32	320	+	38151	100314072	57201649	57201722	+	includeFeature	-148	98	NearestLocation	NA	0.893307	-2.59909	7.12571	0.0122667	0.0994681	TSS	TSS_includeFeature	chr16:57201501-57201820	chr16:57201501-57201820	NA	-0.422376	REPRESSOR	down_reg_gene	down_reg_gene_REPRESSOR
16	57322994	57323592	76	50	55	167	147	182	599	+	38154	100314072	57201649	57201722	+	downstream	121345	121272	NearestLocation	NA	-0.581963	-1.4802	5.23851	0.0294891	0.171711	DISTAL	DISTAL_downstream	chr16:57322994-57323592	chr16:57322994-57323592	NA	-0.422376	ENHANCER	down_reg_gene	down_reg_gene_ENHANCER
16	57381403	57381951	155	93	117	86	86	136	549	+	38158	100314072	57201649	57201722	+	downstream	179754	179681	NearestLocation	NA	1.12397	-1.28164	18.0658	0.000198738	0.00574971	DISTAL	DISTAL_downstream	chr16:57381403-57381951	chr16:57381403-57381951	NA	-0.422376	REPRESSOR	down_reg_gene	down_reg_gene_REPRESSOR
16	57441403	57441626	6	5	4	16	16	31	224	+	38159	100314072	57201649	57201722	+	downstream	239754	239681	NearestLocation	NA	-1.18634	-4.41286	5.56345	0.0252207	0.156263	DISTAL	DISTAL_downstream	chr16:57441403-57441626	chr16:57441403-57441626	NA	-0.422376	ENHANCER	down_reg_gene	down_reg_gene_ENHANCER
16	57591500	57592125	200	140	160	192	152	224	626	+	38163	100314072	57201649	57201722	+	downstream	389851	389778	NearestLocation	NA	0.70963	-0.674757	10.1538	0.00341089	0.0419883	DISTAL	DISTAL_downstream	chr16:57591500-57592125	chr16:57591500-57592125	NA	-0.422376	REPRESSOR	down_reg_gene	down_reg_gene_REPRESSOR
16	57719903	57720259	22	10	17	78	70	84	357	+	38167	100314072	57201649	57201722	+	downstream	518254	518181	NearestLocation	NA	-1.36326	-2.75577	14.549	0.00065303	0.0132762	DISTAL	DISTAL_downstream	chr16:57719903-57720259	chr16:57719903-57720259	NA	-0.422376	ENHANCER	down_reg_gene	down_reg_gene_ENHANCER
16	57802379	57802870	47	49	52	181	105	194	492	+	38169	100314072	57201649	57201722	+	downstream	600730	600657	NearestLocation	NA	-0.766859	-1.62583	8.33469	0.00723803	0.0697298	DISTAL	DISTAL_downstream	chr16:57802379-57802870	chr16:57802379-57802870	NA	-0.422376	ENHANCER	down_reg_gene	down_reg_gene_ENHANCER
16	58206913	58207499	52	39	39	115	118	175	587	+	38178	688765	58417284	58419182	-	downstream	212269	209785	NearestLocation	LOC688765	-0.782904	-1.8186	7.78104	0.00918864	0.082117	DISTAL	DISTAL_downstream	chr16:58206913-58207499	chr16:58206913-58207499	LOC688765	0.713093	REPRESSOR	UP_reg_gene	UP_reg_gene_REPRESSOR
16	58318328	58318991	13	15	9	94	42	109	664	+	38185	688765	58417284	58419182	-	downstream	100854	98293	NearestLocation	LOC688765	-1.80597	-2.81769	23.9454	3.3329e-05	0.00155995	DISTAL	DISTAL_downstream	chr16:58318328-58318991	chr16:58318328-58318991	LOC688765	0.713093	REPRESSOR	UP_reg_gene	UP_reg_gene_REPRESSOR
16	58464817	58465168	8	13	2	29	64	32	352	+	38192	688765	58417284	58419182	-	upstream	-45635	45635	NearestLocation	LOC688765	-1.67851	-3.57672	10.7698	0.00267025	0.0356096	DISTAL	DISTAL_upstream	chr16:58464817-58465168	chr16:58464817-58465168	LOC688765	0.713093	REPRESSOR	UP_reg_gene	UP_reg_gene_REPRESSOR
16	58492236	58492714	19	46	25	195	162	184	479	+	38193	688765	58417284	58419182	-	upstream	-73054	73054	NearestLocation	LOC688765	-1.70972	-1.67659	32.9214	3.16697e-06	0.00028589	DISTAL	DISTAL_upstream	chr16:58492236-58492714	chr16:58492236-58492714	LOC688765	0.713093	REPRESSOR	UP_reg_gene	UP_reg_gene_REPRESSOR
16	58571926	58572151	106	77	93	117	57	67	226	+	38195	688765	58417284	58419182	-	upstream	-152744	152744	NearestLocation	LOC688765	1.12631	-1.67902	17.3872	0.000248045	0.00676412	DISTAL	DISTAL_upstream	chr16:58571926-58572151	chr16:58571926-58572151	LOC688765	0.713093	ENHANCER	UP_reg_gene	UP_reg_gene_ENHANCER
16	58759026	58759625	132	127	104	376	304	418	600	+	38202	58834	58878663	58926658	+	upstream	-119637	119038	NearestLocation	Dlc1	-0.717945	-0.413317	12.282	0.00149241	0.023894	DISTAL	DISTAL_upstream	chr16:58759026-58759625	chr16:58759026-58759625	Dlc1	0.423983	REPRESSOR	UP_reg_gene	UP_reg_gene_REPRESSOR
16	58801283	58801861	98	50	49	302	232	288	579	+	38204	58834	58878663	58926658	+	upstream	-77380	76802	NearestLocation	Dlc1	-1.20173	-0.979534	24.321	2.99561e-05	0.00145116	DISTAL	DISTAL_upstream	chr16:58801283-58801861	chr16:58801283-58801861	Dlc1	0.423983	REPRESSOR	UP_reg_gene	UP_reg_gene_REPRESSOR
16	58817128	58817329	6	3	12	34	54	30	202	+	38205	58834	58878663	58926658	+	upstream	-61535	61334	NearestLocation	Dlc1	-1.62481	-3.65784	9.96162	0.00368522	0.0443017	DISTAL	DISTAL_upstream	chr16:58817128-58817329	chr16:58817128-58817329	Dlc1	0.423983	REPRESSOR	UP_reg_gene	UP_reg_gene_REPRESSOR
16	58878267	58878943	393	302	329	1043	739	1147	677	+	38207	58834	58878663	58926658	+	overlapStart	-396	280	NearestLocation	Dlc1	-0.610342	1.01696	12.2627	0.00150326	0.0240151	TSS	TSS_overlapStart	chr16:58878267-58878943	chr16:58878267-58878943	Dlc1	0.423983	REPRESSOR	UP_reg_gene	UP_reg_gene_REPRESSOR
16	58899242	58899695	343	200	215	441	237	342	454	+	38209	58834	58878663	58926658	+	inside	20579	20579	NearestLocation	Dlc1	0.476476	0.000888123	5.64198	0.0242942	0.152433	DISTAL	DISTAL_inside	chr16:58899242-58899695	chr16:58899242-58899695	Dlc1	0.423983	ENHANCER	UP_reg_gene	UP_reg_gene_ENHANCER
16	58915152	58915363	6	10	9	21	31	46	212	+	38210	58834	58878663	58926658	+	inside	36489	11295	NearestLocation	Dlc1	-1.09778	-3.82029	5.57178	0.0251206	0.155922	DISTAL	DISTAL_inside	chr16:58915152-58915363	chr16:58915152-58915363	Dlc1	0.423983	REPRESSOR	UP_reg_gene	UP_reg_gene_REPRESSOR
16	58962726	58963265	239	151	143	178	129	148	540	+	38214	58834	58878663	58926658	+	downstream	84063	36068	NearestLocation	Dlc1	1.09891	-0.748661	24.5511	2.80714e-05	0.00138523	DISTAL	DISTAL_downstream	chr16:58962726-58963265	chr16:58962726-58963265	Dlc1	0.423983	ENHANCER	UP_reg_gene	UP_reg_gene_ENHANCER
16	59590435	59591201	679	486	481	983	594	798	767	+	38262	290789	59664248	59665972	+	upstream	-73813	73047	NearestLocation	Cldn23	0.372952	1.16957	5.12679	0.0311355	0.177446	DISTAL	DISTAL_upstream	chr16:59590435-59591201	chr16:59590435-59591201	Cldn23	-2.16469	REPRESSOR	down_reg_gene	down_reg_gene_REPRESSOR
16	59777976	59778422	249	144	162	313	177	242	447	+	38268	306508	59803007	59882577	-	downstream	104601	24585	NearestLocation	Mfhas1	0.503744	-0.455287	5.47774	0.0262765	0.160384	DISTAL	DISTAL_downstream	chr16:59777976-59778422	chr16:59777976-59778422	Mfhas1	3.19576	ENHANCER	UP_reg_gene	UP_reg_gene_ENHANCER
16	59783075	59783696	501	269	255	412	214	319	622	+	38269	306508	59803007	59882577	-	downstream	99502	19311	NearestLocation	Mfhas1	1.00689	0.213975	25.0316	2.45332e-05	0.00124554	DISTAL	DISTAL_downstream	chr16:59783075-59783696	chr16:59783075-59783696	Mfhas1	3.19576	ENHANCER	UP_reg_gene	UP_reg_gene_ENHANCER
16	59797946	59798258	115	44	60	130	48	76	313	+	38270	306508	59803007	59882577	-	downstream	84631	4749	NearestLocation	Mfhas1	0.705806	-1.88478	5.3204	0.0283432	0.167629	DISTAL	DISTAL_downstream	chr16:59797946-59798258	chr16:59797946-59798258	Mfhas1	3.19576	ENHANCER	UP_reg_gene	UP_reg_gene_ENHANCER
16	59812324	59812525	61	39	40	58	26	56	202	+	38271	306508	59803007	59882577	-	inside	70253	9317	NearestLocation	Mfhas1	0.912598	-2.59352	8.282	0.00740274	0.0708213	DISTAL	DISTAL_inside	chr16:59812324-59812525	chr16:59812324-59812525	Mfhas1	3.19576	ENHANCER	UP_reg_gene	UP_reg_gene_ENHANCER
16	59921540	59921989	122	115	49	117	73	96	450	+	38279	306508	59803007	59882577	-	upstream	-38963	38963	NearestLocation	Mfhas1	0.848609	-1.58964	10.6433	0.00280684	0.036844	DISTAL	DISTAL_upstream	chr16:59921540-59921989	chr16:59921540-59921989	Mfhas1	3.19576	ENHANCER	UP_reg_gene	UP_reg_gene_ENHANCER
16	59976145	59976462	37	53	24	50	42	25	318	+	38282	361159	59982385	60002474	+	upstream	-6240	5923	NearestLocation	Eri1	0.803594	-2.85445	5.15459	0.0307166	0.176074	PROXIMAL	PROXIMAL_upstream	chr16:59976145-59976462	chr16:59976145-59976462	Eri1	-0.553462	REPRESSOR	down_reg_gene	down_reg_gene_REPRESSOR
16	59988844	59989151	175	81	119	105	55	53	308	+	38284	361159	59982385	60002474	+	inside	6459	6459	NearestLocation	Eri1	1.72665	-1.42495	36.8025	1.2761e-06	0.000150274	PROXIMAL	PROXIMAL_inside	chr16:59988844-59989151	chr16:59988844-59989151	Eri1	-0.553462	REPRESSOR	down_reg_gene	down_reg_gene_REPRESSOR
16	61093010	61093436	143	100	77	159	44	61	427	+	38339	290796	61400976	61419223	-	downstream	326213	307540	NearestLocation	Saraf	1.20966	-1.5339	17.1723	0.00026628	0.0071352	DISTAL	DISTAL_downstream	chr16:61093010-61093436	chr16:61093010-61093436	Saraf	0.816177	ENHANCER	UP_reg_gene	UP_reg_gene_ENHANCER
16	61100344	61100555	92	66	68	101	35	60	212	+	38341	290796	61400976	61419223	-	downstream	318879	300421	NearestLocation	Saraf	1.14387	-1.98798	15.7055	0.000436515	0.0101112	DISTAL	DISTAL_downstream	chr16:61100344-61100555	chr16:61100344-61100555	Saraf	0.816177	ENHANCER	UP_reg_gene	UP_reg_gene_ENHANCER
16	61112878	61113506	164	107	68	214	71	103	629	+	38343	290796	61400976	61419223	-	downstream	306345	287470	NearestLocation	Saraf	0.710111	-1.28699	6.85205	0.0138702	0.107862	DISTAL	DISTAL_downstream	chr16:61112878-61113506	chr16:61112878-61113506	Saraf	0.816177	ENHANCER	UP_reg_gene	UP_reg_gene_ENHANCER
16	61117856	61118136	7	9	6	48	25	30	281	+	38345	290796	61400976	61419223	-	downstream	301367	282840	NearestLocation	Saraf	-1.31446	-3.84393	9.11259	0.0052171	0.0562526	DISTAL	DISTAL_downstream	chr16:61117856-61118136	chr16:61117856-61118136	Saraf	0.816177	REPRESSOR	UP_reg_gene	UP_reg_gene_REPRESSOR
16	61134772	61135089	257	243	201	444	199	241	318	+	38346	290796	61400976	61419223	-	downstream	284451	265887	NearestLocation	Saraf	0.591502	-0.152338	8.23755	0.00754485	0.0716725	DISTAL	DISTAL_downstream	chr16:61134772-61135089	chr16:61134772-61135089	Saraf	0.816177	ENHANCER	UP_reg_gene	UP_reg_gene_ENHANCER
16	61138015	61138372	189	185	167	317	136	144	358	+	38347	290796	61400976	61419223	-	downstream	281208	262604	NearestLocation	Saraf	0.796024	-0.596385	11.6109	0.00192584	0.0285087	DISTAL	DISTAL_downstream	chr16:61138015-61138372	chr16:61138015-61138372	Saraf	0.816177	ENHANCER	UP_reg_gene	UP_reg_gene_ENHANCER
16	61247524	61247821	46	53	44	48	31	39	298	+	38349	290796	61400976	61419223	-	downstream	171699	153155	NearestLocation	Saraf	1.17749	-2.64708	14.1831	0.000743658	0.0145899	DISTAL	DISTAL_downstream	chr16:61247524-61247821	chr16:61247524-61247821	Saraf	0.816177	ENHANCER	UP_reg_gene	UP_reg_gene_ENHANCER
16	61291337	61291590	84	44	57	82	66	53	254	+	38353	290796	61400976	61419223	-	downstream	127886	109386	NearestLocation	Saraf	0.751912	-2.12704	6.27209	0.0180785	0.126787	DISTAL	DISTAL_downstream	chr16:61291337-61291590	chr16:61291337-61291590	Saraf	0.816177	ENHANCER	UP_reg_gene	UP_reg_gene_ENHANCER
16	61338642	61339288	363	303	280	565	267	413	647	+	38355	290796	61400976	61419223	-	downstream	80581	61688	NearestLocation	Saraf	0.530557	0.307355	8.28112	0.00740551	0.0708213	DISTAL	DISTAL_downstream	chr16:61338642-61339288	chr16:61338642-61339288	Saraf	0.816177	ENHANCER	UP_reg_gene	UP_reg_gene_ENHANCER
16	61394383	61394798	286	255	153	213	127	113	416	+	38356	290796	61400976	61419223	-	downstream	24840	6178	NearestLocation	Saraf	1.48098	-0.501186	43.9191	2.76044e-07	4.9619e-05	DISTAL	DISTAL_downstream	chr16:61394383-61394798	chr16:61394383-61394798	Saraf	0.816177	ENHANCER	UP_reg_gene	UP_reg_gene_ENHANCER
16	61401220	61401455	99	62	70	116	22	54	236	+	38357	290796	61400976	61419223	-	inside	18003	244	NearestLocation	Saraf	1.23846	-1.99018	14.0957	0.000767272	0.0149027	DISTAL	DISTAL_inside	chr16:61401220-61401455	chr16:61401220-61401455	Saraf	0.816177	ENHANCER	UP_reg_gene	UP_reg_gene_ENHANCER
16	61477658	61478027	83	67	66	408	191	254	370	+	38363	290798	61461253	61480355	+	inside	16405	2328	NearestLocation	Dctn6	-1.05387	-0.924328	20.1181	0.000103802	0.00358889	DISTAL	DISTAL_inside	chr16:61477658-61478027	chr16:61477658-61478027	Dctn6	0.620035	REPRESSOR	UP_reg_gene	UP_reg_gene_REPRESSOR
16	61742250	61742481	104	102	82	117	34	52	232	+	38384	306516	61778116	61826935	-	downstream	84685	35635	NearestLocation	Gtf2e2	1.45206	-1.73954	25.1891	2.34794e-05	0.00120887	DISTAL	DISTAL_downstream	chr16:61742250-61742481	chr16:61742250-61742481	Gtf2e2	0.572154	ENHANCER	UP_reg_gene	UP_reg_gene_ENHANCER
16	61781109	61781516	67	78	40	99	49	45	408	+	38387	306516	61778116	61826935	-	inside	45826	2993	NearestLocation	Gtf2e2	0.824079	-2.18072	7.61756	0.00986868	0.0860879	DISTAL	DISTAL_inside	chr16:61781109-61781516	chr16:61781109-61781516	Gtf2e2	0.572154	ENHANCER	UP_reg_gene	UP_reg_gene_ENHANCER
16	64446448	64447084	64	71	56	217	186	201	637	+	38483	306527	64455736	64463016	-	downstream	16568	8652	NearestLocation	Dusp26	-0.788449	-1.27384	10.6738	0.0027733	0.036507	DISTAL	DISTAL_downstream	chr16:64446448-64447084	chr16:64446448-64447084	Dusp26	1.68698	REPRESSOR	UP_reg_gene	UP_reg_gene_REPRESSOR
16	64462439	64463312	112	133	89	305	253	299	874	+	38486	306527	64455736	64463016	-	overlapStart	577	296	NearestLocation	Dusp26	-0.491707	-0.675203	5.24314	0.029423	0.171567	TSS	TSS_overlapStart	chr16:64462439-64463312	chr16:64462439-64463312	Dusp26	1.68698	REPRESSOR	UP_reg_gene	UP_reg_gene_REPRESSOR
16	64551950	64552192	37	50	21	33	30	37	243	+	38490	306527	64455736	64463016	-	upstream	-88934	88934	NearestLocation	Dusp26	0.952289	-2.99374	7.50924	0.0103493	0.0889875	DISTAL	DISTAL_upstream	chr16:64551950-64552192	chr16:64551950-64552192	Dusp26	1.68698	ENHANCER	UP_reg_gene	UP_reg_gene_ENHANCER
16	64570026	64570265	43	51	23	43	31	41	240	+	38492	306527	64455736	64463016	-	upstream	-107010	107010	NearestLocation	Dusp26	0.879854	-2.85472	7.11154	0.0123446	0.0998302	DISTAL	DISTAL_upstream	chr16:64570026-64570265	chr16:64570026-64570265	Dusp26	1.68698	ENHANCER	UP_reg_gene	UP_reg_gene_ENHANCER
16	64599549	64599852	54	126	39	79	62	85	304	+	38494	306527	64455736	64463016	-	upstream	-136533	136533	NearestLocation	Dusp26	0.804291	-1.93811	6.70109	0.0148516	0.112496	DISTAL	DISTAL_upstream	chr16:64599549-64599852	chr16:64599549-64599852	Dusp26	1.68698	ENHANCER	UP_reg_gene	UP_reg_gene_ENHANCER
16	64600194	64600408	44	75	38	67	48	48	215	+	38495	306527	64455736	64463016	-	upstream	-137178	137178	NearestLocation	Dusp26	0.817966	-2.39758	7.08387	0.0124982	0.100649	DISTAL	DISTAL_upstream	chr16:64600194-64600408	chr16:64600194-64600408	Dusp26	1.68698	ENHANCER	UP_reg_gene	UP_reg_gene_ENHANCER
16	64666322	64666880	254	184	162	585	443	574	559	+	38502	306527	64455736	64463016	-	upstream	-203306	203306	NearestLocation	Dusp26	-0.544982	0.186796	8.72898	0.00612443	0.0624491	DISTAL	DISTAL_upstream	chr16:64666322-64666880	chr16:64666322-64666880	Dusp26	1.68698	REPRESSOR	UP_reg_gene	UP_reg_gene_REPRESSOR
16	64703006	64703671	52	48	29	118	110	141	666	+	38504	306527	64455736	64463016	-	upstream	-239990	239990	NearestLocation	Dusp26	-0.670114	-1.92375	5.9685	0.0208232	0.138493	DISTAL	DISTAL_upstream	chr16:64703006-64703671	chr16:64703006-64703671	Dusp26	1.68698	REPRESSOR	UP_reg_gene	UP_reg_gene_REPRESSOR
16	65014277	65014936	213	147	132	170	92	256	660	+	38516	306527	64455736	64463016	-	upstream	-551261	551261	NearestLocation	Dusp26	0.830726	-0.768706	11.3521	0.00212772	0.0304893	DISTAL	DISTAL_upstream	chr16:65014277-65014936	chr16:65014277-65014936	Dusp26	1.68698	ENHANCER	UP_reg_gene	UP_reg_gene_ENHANCER
16	65031794	65032331	74	74	38	173	126	199	538	+	38517	306527	64455736	64463016	-	upstream	-568778	568778	NearestLocation	Dusp26	-0.561295	-1.48637	5.00986	0.032968	0.183532	DISTAL	DISTAL_upstream	chr16:65031794-65032331	chr16:65031794-65032331	Dusp26	1.68698	REPRESSOR	UP_reg_gene	UP_reg_gene_REPRESSOR
16	65039585	65040501	681	475	388	720	415	723	917	+	38518	306527	64455736	64463016	-	upstream	-576569	576569	NearestLocation	Dusp26	0.621942	0.951968	13.1218	0.00109216	0.0191691	DISTAL	DISTAL_upstream	chr16:65039585-65040501	chr16:65039585-65040501	Dusp26	1.68698	ENHANCER	UP_reg_gene	UP_reg_gene_ENHANCER
16	65054258	65054771	198	152	145	100	132	184	514	+	38520	306527	64455736	64463016	-	upstream	-591242	591242	NearestLocation	Dusp26	1.10073	-0.841848	19.2248	0.000137201	0.00440887	DISTAL	DISTAL_upstream	chr16:65054258-65054771	chr16:65054258-65054771	Dusp26	1.68698	ENHANCER	UP_reg_gene	UP_reg_gene_ENHANCER
16	65480434	65481195	182	145	143	222	149	191	762	+	38538	306527	64455736	64463016	-	upstream	-1017418	1017418	NearestLocation	Dusp26	0.639636	-0.74134	8.88992	0.00572452	0.0597121	DISTAL	DISTAL_upstream	chr16:65480434-65481195	chr16:65480434-65481195	Dusp26	1.68698	ENHANCER	UP_reg_gene	UP_reg_gene_ENHANCER
16	65493372	65494198	430	243	292	503	294	504	827	+	38539	306527	64455736	64463016	-	upstream	-1030356	1030356	NearestLocation	Dusp26	0.478356	0.356406	5.95643	0.0209413	0.139014	DISTAL	DISTAL_upstream	chr16:65493372-65494198	chr16:65493372-65494198	Dusp26	1.68698	ENHANCER	UP_reg_gene	UP_reg_gene_ENHANCER
16	67268768	67269588	207	160	190	239	177	265	821	+	38602	498592	67599686	68434509	+	upstream	-330918	330098	NearestLocation	NA	0.61946	-0.472474	8.21994	0.00760198	0.0720188	DISTAL	DISTAL_upstream	chr16:67268768-67269588	chr16:67268768-67269588	NA	-0.422376	REPRESSOR	down_reg_gene	down_reg_gene_REPRESSOR
16	67535209	67535718	377	270	262	236	186	199	510	+	38609	498592	67599686	68434509	+	upstream	-64477	63968	NearestLocation	NA	1.42324	-0.065294	51.3072	6.57498e-08	1.86427e-05	DISTAL	DISTAL_upstream	chr16:67535209-67535718	chr16:67535209-67535718	NA	-0.422376	REPRESSOR	down_reg_gene	down_reg_gene_REPRESSOR
16	67551547	67551877	44	50	44	56	37	65	331	+	38611	498592	67599686	68434509	+	upstream	-48139	47809	NearestLocation	NA	0.712743	-2.51689	5.4231	0.0269748	0.162946	DISTAL	DISTAL_upstream	chr16:67551547-67551877	chr16:67551547-67551877	NA	-0.422376	REPRESSOR	down_reg_gene	down_reg_gene_REPRESSOR
16	67592915	67593249	29	30	33	106	94	127	335	+	38613	498592	67599686	68434509	+	upstream	-6771	6437	NearestLocation	NA	-0.934793	-2.17883	9.71947	0.00406528	0.0474785	PROXIMAL	PROXIMAL_upstream	chr16:67592915-67593249	chr16:67592915-67593249	NA	-0.422376	ENHANCER	down_reg_gene	down_reg_gene_ENHANCER
16	67720243	67720524	6	7	1	22	16	37	282	+	38619	498592	67599686	68434509	+	inside	120557	120557	NearestLocation	NA	-1.54088	-4.27478	8.70714	0.00618101	0.0627847	DISTAL	DISTAL_inside	chr16:67720243-67720524	chr16:67720243-67720524	NA	-0.422376	ENHANCER	down_reg_gene	down_reg_gene_ENHANCER
16	68683968	68684260	90	58	58	68	55	62	293	+	38642	306540	68692899	68698294	+	upstream	-8931	8639	NearestLocation	Got1l1	1.02395	-2.08525	13.3462	0.001006	0.0180446	PROXIMAL	PROXIMAL_upstream	chr16:68683968-68684260	chr16:68683968-68684260	Got1l1	-2.10049	REPRESSOR	down_reg_gene	down_reg_gene_REPRESSOR
16	68995193	68995750	162	106	110	200	138	155	558	+	38659	680717	68911230	68915401	-	upstream	-79792	79792	NearestLocation	Zfp703	0.501516	-1.00449	4.78111	0.0369073	0.197021	DISTAL	DISTAL_upstream	chr16:68995193-68995750	chr16:68995193-68995750	Zfp703	-0.484113	REPRESSOR	down_reg_gene	down_reg_gene_REPRESSOR
16	69094958	69095559	377	227	205	208	131	206	602	+	38662	680717	68911230	68915401	-	upstream	-179557	179557	NearestLocation	Zfp703	1.44832	-0.260606	47.8835	1.25599e-07	2.88168e-05	DISTAL	DISTAL_upstream	chr16:69094958-69095559	chr16:69094958-69095559	Zfp703	-0.484113	REPRESSOR	down_reg_gene	down_reg_gene_REPRESSOR
16	69152638	69153271	410	297	244	403	260	421	634	+	38663	680717	68911230	68915401	-	upstream	-237237	237237	NearestLocation	Zfp703	0.693305	0.228832	14.2157	0.000735059	0.0144685	DISTAL	DISTAL_upstream	chr16:69152638-69153271	chr16:69152638-69153271	Zfp703	-0.484113	REPRESSOR	down_reg_gene	down_reg_gene_REPRESSOR
16	70511081	70511633	266	219	102	344	172	221	553	+	38713	25318	70499605	70519062	+	inside	11476	7429	NearestLocation	Fnta	0.534916	-0.437714	5.69994	0.0236345	0.149669	DISTAL	DISTAL_inside	chr16:70511081-70511633	chr16:70511081-70511633	Fnta	0.523371	ENHANCER	UP_reg_gene	UP_reg_gene_ENHANCER
16	70685008	70685250	51	32	47	25	14	20	243	+	38720	290829	70676017	70697466	+	inside	8991	8991	NearestLocation	Ash2l	2.05594	-3.02693	31.6088	4.36519e-06	0.000365309	PROXIMAL	PROXIMAL_inside	chr16:70685008-70685250	chr16:70685008-70685250	Ash2l	-0.835195	REPRESSOR	down_reg_gene	down_reg_gene_REPRESSOR
16	70982066	70982278	26	22	6	78	48	55	213	+	38738	79114	70925604	70965251	-	upstream	-16815	16815	NearestLocation	Fgfr1	-0.895656	-2.99626	5.78809	0.0226683	0.145678	DISTAL	DISTAL_upstream	chr16:70982066-70982278	chr16:70982066-70982278	Fgfr1	-1.67561	ENHANCER	down_reg_gene	down_reg_gene_ENHANCER
16	71029475	71029967	559	414	366	635	293	464	493	+	38741	79114	70925604	70965251	-	upstream	-64224	64224	NearestLocation	Fgfr1	0.860835	0.667174	23.2461	4.07419e-05	0.00181328	DISTAL	DISTAL_upstream	chr16:71029475-71029967	chr16:71029475-71029967	Fgfr1	-1.67561	REPRESSOR	down_reg_gene	down_reg_gene_REPRESSOR
16	71075033	71075342	121	91	67	155	76	102	310	+	38744	79114	70925604	70965251	-	upstream	-109782	109782	NearestLocation	Fgfr1	0.638001	-1.51693	6.5849	0.0156584	0.116252	DISTAL	DISTAL_upstream	chr16:71075033-71075342	chr16:71075033-71075342	Fgfr1	-1.67561	REPRESSOR	down_reg_gene	down_reg_gene_REPRESSOR
16	71076418	71077016	535	466	415	775	480	654	599	+	38745	79114	70925604	70965251	-	upstream	-111167	111167	NearestLocation	Fgfr1	0.471891	0.912963	8.30457	0.00733168	0.0704226	DISTAL	DISTAL_upstream	chr16:71076418-71077016	chr16:71076418-71077016	Fgfr1	-1.67561	REPRESSOR	down_reg_gene	down_reg_gene_REPRESSOR
16	71205949	71206799	223	237	206	260	239	268	851	+	38751	306562	71284600	71335563	+	upstream	-78651	77801	NearestLocation	Tacc1	0.672765	-0.246036	10.8595	0.00257775	0.0347885	DISTAL	DISTAL_upstream	chr16:71205949-71206799	chr16:71205949-71206799	Tacc1	0.589344	ENHANCER	UP_reg_gene	UP_reg_gene_ENHANCER
16	71224398	71224795	347	302	207	266	208	263	398	+	38752	306562	71284600	71335563	+	upstream	-60202	59805	NearestLocation	Tacc1	1.07421	-0.0645115	31.8221	4.14141e-06	0.00035023	DISTAL	DISTAL_upstream	chr16:71224398-71224795	chr16:71224398-71224795	Tacc1	0.589344	ENHANCER	UP_reg_gene	UP_reg_gene_ENHANCER
16	71238445	71238717	34	41	35	145	92	125	273	+	38754	306562	71284600	71335563	+	upstream	-46155	45883	NearestLocation	Tacc1	-0.809811	-2.02258	8.44309	0.00691149	0.0675133	DISTAL	DISTAL_upstream	chr16:71238445-71238717	chr16:71238445-71238717	Tacc1	0.589344	REPRESSOR	UP_reg_gene	UP_reg_gene_REPRESSOR
16	71484152	71484844	490	362	228	487	259	425	693	+	38773	290834	71459144	71536608	+	inside	25008	25008	NearestLocation	Adam9	0.758689	0.36471	16.5529	0.000327374	0.00828134	DISTAL	DISTAL_inside	chr16:71484152-71484844	chr16:71484152-71484844	Adam9	0.182391	ENHANCER	UP_reg_gene	UP_reg_gene_ENHANCER
16	71493753	71493974	56	52	20	38	37	40	222	+	38774	290834	71459144	71536608	+	inside	34609	34609	NearestLocation	Adam9	0.969494	-2.77838	8.16269	0.00779093	0.0731774	DISTAL	DISTAL_inside	chr16:71493753-71493974	chr16:71493753-71493974	Adam9	0.182391	ENHANCER	UP_reg_gene	UP_reg_gene_ENHANCER
16	71532400	71532634	45	46	30	46	17	47	235	+	38776	361170	71538126	71647772	+	upstream	-5726	5492	NearestLocation	NA	1.04941	-2.85844	9.54858	0.00435889	0.0498135	PROXIMAL	PROXIMAL_upstream	chr16:71532400-71532634	chr16:71532400-71532634	NA	-0.422376	REPRESSOR	down_reg_gene	down_reg_gene_REPRESSOR
16	73197874	73199467	818	613	499	1095	561	1014	1594	+	38843	361171	73198501	73213646	+	overlapStart	-627	627	NearestLocation	Golga7	0.435425	1.35535	6.98371	0.013072	0.103604	TSS	TSS_overlapStart	chr16:73197874-73199467	chr16:73197874-73199467	Golga7	0.495052	ENHANCER	UP_reg_gene	UP_reg_gene_ENHANCER
16	73230942	73231647	255	194	166	208	124	197	706	+	38846	290842	73218779	73230596	+	downstream	12163	346	NearestLocation	Gins4	1.11094	-0.543467	28.5206	9.56681e-06	0.000644296	DISTAL	DISTAL_downstream	chr16:73230942-73231647	chr16:73230942-73231647	Gins4	-0.919497	REPRESSOR	down_reg_gene	down_reg_gene_REPRESSOR
16	73480601	73481001	156	90	77	155	79	123	401	+	38864	306570	73314002	73459822	-	upstream	-20779	20779	NearestLocation	Ank1	0.742697	-1.35403	8.9122	0.0056714	0.0593642	DISTAL	DISTAL_upstream	chr16:73480601-73481001	chr16:73480601-73481001	Ank1	-0.905167	REPRESSOR	down_reg_gene	down_reg_gene_REPRESSOR
16	73625981	73626689	277	208	186	365	219	321	709	+	38872	306571	73575194	73653275	-	inside	27294	26586	NearestLocation	Kat6a	0.464616	-0.168993	5.79357	0.0226097	0.145446	DISTAL	DISTAL_inside	chr16:73625981-73626689	chr16:73625981-73626689	Kat6a	-0.340863	REPRESSOR	down_reg_gene	down_reg_gene_REPRESSOR
16	73737164	73737574	56	46	21	177	120	101	411	+	38880	25692	73730261	73754851	-	inside	17687	6903	NearestLocation	Plat	-0.850147	-1.89418	8.55899	0.00657993	0.0654774	DISTAL	DISTAL_inside	chr16:73737164-73737574	chr16:73737164-73737574	Plat	1.34673	REPRESSOR	UP_reg_gene	UP_reg_gene_REPRESSOR
16	73759818	73760220	129	142	57	106	51	75	403	+	38883	25692	73730261	73754851	-	upstream	-4967	4967	NearestLocation	Plat	1.36846	-1.5681	26.2423	1.7569e-05	0.000979659	PROXIMAL	PROXIMAL_upstream	chr16:73759818-73760220	chr16:73759818-73760220	Plat	1.34673	ENHANCER	UP_reg_gene	UP_reg_gene_ENHANCER
16	73807548	73807980	384	244	201	189	130	165	433	+	38884	84351	73809853	73863636	+	upstream	-2305	1873	NearestLocation	Ikbkb	1.64028	-0.280581	62.1772	1.00084e-08	4.98455e-06	PROXIMAL	PROXIMAL_upstream	chr16:73807548-73807980	chr16:73807548-73807980	Ikbkb	-0.140014	REPRESSOR	down_reg_gene	down_reg_gene_REPRESSOR
16	73820226	73820594	27	27	20	124	66	70	369	+	38886	84351	73809853	73863636	+	inside	10373	10373	NearestLocation	Ikbkb	-0.909769	-2.51876	8.32091	0.00728071	0.0699949	DISTAL	DISTAL_inside	chr16:73820226-73820594	chr16:73820226-73820594	Ikbkb	-0.140014	ENHANCER	down_reg_gene	down_reg_gene_ENHANCER
16	73911367	73911607	15	8	6	58	39	52	241	+	38891	83532	73924417	73940566	+	upstream	-13050	12810	NearestLocation	Vdac3	-1.48511	-3.389	13.7933	0.000855297	0.0160345	DISTAL	DISTAL_upstream	chr16:73911367-73911607	chr16:73911367-73911607	Vdac3	0.238758	REPRESSOR	UP_reg_gene	UP_reg_gene_REPRESSOR
16	73954611	73955052	31	31	18	88	77	78	442	+	38895	83532	73924417	73940566	+	downstream	30194	14045	NearestLocation	Vdac3	-0.753377	-2.52859	5.85037	0.0220119	0.143309	DISTAL	DISTAL_downstream	chr16:73954611-73955052	chr16:73954611-73955052	Vdac3	0.238758	REPRESSOR	UP_reg_gene	UP_reg_gene_REPRESSOR
16	73987679	73988108	103	87	59	62	37	45	430	+	38897	29502	73949885	74042911	-	inside	55232	37794	NearestLocation	Slc20a2	1.66418	-2.02765	36.3872	1.40266e-06	0.000160189	DISTAL	DISTAL_inside	chr16:73987679-73988108	chr16:73987679-73988108	Slc20a2	0.480304	ENHANCER	UP_reg_gene	UP_reg_gene_ENHANCER
16	74007817	74008555	498	436	410	452	373	429	739	+	38898	29502	73949885	74042911	-	inside	35094	34356	NearestLocation	Slc20a2	0.981576	0.648675	31.3839	4.61531e-06	0.000378485	DISTAL	DISTAL_inside	chr16:74007817-74008555	chr16:74007817-74008555	Slc20a2	0.480304	ENHANCER	UP_reg_gene	UP_reg_gene_ENHANCER
16	74027717	74028118	67	90	69	68	44	69	402	+	38903	29502	73949885	74042911	-	inside	15194	14793	NearestLocation	Slc20a2	1.22647	-2.00608	19.5145	0.000125256	0.00410937	DISTAL	DISTAL_inside	chr16:74027717-74028118	chr16:74027717-74028118	Slc20a2	0.480304	ENHANCER	UP_reg_gene	UP_reg_gene_ENHANCER
16	74519950	74520452	237	172	132	187	151	225	503	+	38934	24218	74495179	74574801	+	inside	24771	24771	NearestLocation	Atp7b	0.801298	-0.630293	13.767	0.000863474	0.0161493	DISTAL	DISTAL_inside	chr16:74519950-74520452	chr16:74519950-74520452	Atp7b	-3.05192	REPRESSOR	down_reg_gene	down_reg_gene_REPRESSOR
16	74922983	74923992	118	122	62	303	261	413	1010	+	38952	83687	74908901	74923643	-	overlapStart	660	349	NearestLocation	Defb1	-0.84737	-0.624637	14.0017	0.000793528	0.0152576	TSS	TSS_overlapStart	chr16:74922983-74923992	chr16:74922983-74923992	Defb1	1.52041	REPRESSOR	UP_reg_gene	UP_reg_gene_REPRESSOR
16	74931179	74931394	71	137	56	39	51	78	216	+	38953	83687	74908901	74923643	-	upstream	-7536	7536	NearestLocation	Defb1	1.48728	-1.89152	21.7281	6.36469e-05	0.002524	PROXIMAL	PROXIMAL_upstream	chr16:74931179-74931394	chr16:74931179-74931394	Defb1	1.52041	ENHANCER	UP_reg_gene	UP_reg_gene_ENHANCER
16	75363247	75363739	231	292	188	289	210	264	493	+	38965	497083	75349398	75367306	+	inside	13849	3567	NearestLocation	Xkr5	0.777747	-0.211026	15.5688	0.000457523	0.0104361	DISTAL	DISTAL_inside	chr16:75363247-75363739	chr16:75363247-75363739	Xkr5	-1.94116	REPRESSOR	down_reg_gene	down_reg_gene_REPRESSOR
16	75520554	75521367	238	242	140	278	247	286	814	+	38972	89805	75572301	75621968	+	upstream	-51747	50934	NearestLocation	Angpt2	0.454105	-0.296806	5.03877	0.0325041	0.182036	DISTAL	DISTAL_upstream	chr16:75520554-75521367	chr16:75520554-75521367	Angpt2	0.596144	ENHANCER	UP_reg_gene	UP_reg_gene_ENHANCER
16	75543793	75544675	302	167	208	310	243	335	883	+	38973	89805	75572301	75621968	+	upstream	-28508	27626	NearestLocation	Angpt2	0.493116	-0.15792	5.41547	0.0270739	0.163281	DISTAL	DISTAL_upstream	chr16:75543793-75544675	chr16:75543793-75544675	Angpt2	0.596144	ENHANCER	UP_reg_gene	UP_reg_gene_ENHANCER
16	75563594	75564138	384	221	328	338	314	391	545	+	38974	89805	75572301	75621968	+	upstream	-8707	8163	NearestLocation	Angpt2	0.730043	0.230101	11.5842	0.00194565	0.0286919	PROXIMAL	PROXIMAL_upstream	chr16:75563594-75564138	chr16:75563594-75564138	Angpt2	0.596144	ENHANCER	UP_reg_gene	UP_reg_gene_ENHANCER
16	75572634	75573174	335	226	243	433	222	349	541	+	38976	89805	75572301	75621968	+	inside	333	333	NearestLocation	Angpt2	0.599443	0.0448523	9.34991	0.00472934	0.052593	TSS	TSS_inside	chr16:75572634-75573174	chr16:75572634-75573174	Angpt2	0.596144	ENHANCER	UP_reg_gene	UP_reg_gene_ENHANCER
16	75581338	75581847	402	306	277	583	279	473	510	+	38978	89805	75572301	75621968	+	inside	9037	9037	NearestLocation	Angpt2	0.479871	0.378649	6.93275	0.0133749	0.105285	PROXIMAL	PROXIMAL_inside	chr16:75581338-75581847	chr16:75581338-75581847	Angpt2	0.596144	ENHANCER	UP_reg_gene	UP_reg_gene_ENHANCER
16	75587406	75587700	118	80	98	62	46	69	295	+	38979	89805	75572301	75621968	+	inside	15105	15105	NearestLocation	Angpt2	1.64231	-1.73703	36.5359	1.35587e-06	0.000156596	DISTAL	DISTAL_inside	chr16:75587406-75587700	chr16:75587406-75587700	Angpt2	0.596144	ENHANCER	UP_reg_gene	UP_reg_gene_ENHANCER
16	75668924	75669233	8	12	6	38	39	31	310	+	38983	89805	75572301	75621968	+	downstream	96623	46956	NearestLocation	Angpt2	-1.20346	-3.721	7.76694	0.00924523	0.08246	DISTAL	DISTAL_downstream	chr16:75668924-75669233	chr16:75668924-75669233	Angpt2	0.596144	REPRESSOR	UP_reg_gene	UP_reg_gene_REPRESSOR
16	75679638	75680144	96	115	83	113	62	135	507	+	38984	89805	75572301	75621968	+	downstream	107337	57670	NearestLocation	Angpt2	0.835815	-1.49839	10.784	0.00265543	0.0354444	DISTAL	DISTAL_downstream	chr16:75679638-75680144	chr16:75679638-75680144	Angpt2	0.596144	ENHANCER	UP_reg_gene	UP_reg_gene_ENHANCER
16	75694600	75694818	29	45	27	37	33	30	219	+	38985	89805	75572301	75621968	+	downstream	122299	72632	NearestLocation	Angpt2	0.878088	-3.03633	6.2842	0.0179776	0.126341	DISTAL	DISTAL_downstream	chr16:75694600-75694818	chr16:75694600-75694818	Angpt2	0.596144	ENHANCER	UP_reg_gene	UP_reg_gene_ENHANCER
16	75875015	75875335	12	20	15	51	75	115	321	+	38989	89805	75572301	75621968	+	downstream	302714	253047	NearestLocation	Angpt2	-1.49677	-2.71533	15.1332	0.000532005	0.0115764	DISTAL	DISTAL_downstream	chr16:75875015-75875335	chr16:75875015-75875335	Angpt2	0.596144	REPRESSOR	UP_reg_gene	UP_reg_gene_REPRESSOR
16	75994965	75995294	40	16	14	72	68	101	330	+	38993	89805	75572301	75621968	+	downstream	422664	372997	NearestLocation	Angpt2	-0.944732	-2.60101	7.34149	0.0111445	0.0934989	DISTAL	DISTAL_downstream	chr16:75994965-75995294	chr16:75994965-75995294	Angpt2	0.596144	REPRESSOR	UP_reg_gene	UP_reg_gene_REPRESSOR
16	75995329	75996273	498	338	327	633	385	617	945	+	38994	89805	75572301	75621968	+	downstream	423028	373361	NearestLocation	Angpt2	0.406284	0.648337	5.34691	0.0279828	0.166394	DISTAL	DISTAL_downstream	chr16:75995329-75996273	chr16:75995329-75996273	Angpt2	0.596144	ENHANCER	UP_reg_gene	UP_reg_gene_ENHANCER
16	76035427	76035632	105	74	59	35	26	37	206	+	38995	89805	75572301	75621968	+	downstream	463126	413459	NearestLocation	Angpt2	2.14325	-2.20527	52.837	4.96857e-08	1.53257e-05	DISTAL	DISTAL_downstream	chr16:76035427-76035632	chr16:76035427-76035632	Angpt2	0.596144	ENHANCER	UP_reg_gene	UP_reg_gene_ENHANCER
16	79299350	79299899	390	322	249	485	199	456	550	+	39086	306617	79273602	79277703	-	upstream	-21647	21647	NearestLocation	Kbtbd11	0.675672	0.253152	11.8059	0.0017874	0.0270881	DISTAL	DISTAL_upstream	chr16:79299350-79299899	chr16:79299350-79299899	Kbtbd11	-0.376039	REPRESSOR	down_reg_gene	down_reg_gene_REPRESSOR
16	79359202	79359408	62	55	63	56	55	59	207	+	39090	306619	79403686	79413576	-	downstream	54374	44278	NearestLocation	Cln8	0.967478	-2.22983	10.6487	0.00280087	0.0367893	DISTAL	DISTAL_downstream	chr16:79359202-79359408	chr16:79359202-79359408	Cln8	0.245727	ENHANCER	UP_reg_gene	UP_reg_gene_ENHANCER
16	79400108	79400336	12	9	9	30	28	54	229	+	39092	306619	79403686	79413576	-	downstream	13468	3350	NearestLocation	Cln8	-1.01698	-3.64906	5.74588	0.0231254	0.147621	DISTAL	DISTAL_downstream	chr16:79400108-79400336	chr16:79400108-79400336	Cln8	0.245727	REPRESSOR	UP_reg_gene	UP_reg_gene_REPRESSOR
16	79412141	79412603	511	376	344	429	276	356	463	+	39093	306619	79403686	79413576	-	inside	1435	973	NearestLocation	Cln8	1.10397	0.465709	39.4172	7.1339e-07	9.96921e-05	PROXIMAL	PROXIMAL_inside	chr16:79412141-79412603	chr16:79412141-79412603	Cln8	0.245727	ENHANCER	UP_reg_gene	UP_reg_gene_ENHANCER
16	79617562	79618021	38	30	23	84	78	108	460	+	39098	306619	79403686	79413576	-	upstream	-203986	203986	NearestLocation	Cln8	-0.711092	-2.37278	5.53751	0.0255352	0.157424	DISTAL	DISTAL_upstream	chr16:79617562-79618021	chr16:79617562-79618021	Cln8	0.245727	REPRESSOR	UP_reg_gene	UP_reg_gene_REPRESSOR
16	80540789	80541047	111	101	94	115	61	59	259	+	39124	361178	80578524	80615804	+	upstream	-37735	37477	NearestLocation	MGC112830	1.2942	-1.5939	24.2086	3.09254e-05	0.0014782	DISTAL	DISTAL_upstream	chr16:80540789-80541047	chr16:80540789-80541047	MGC112830	0.227245	ENHANCER	UP_reg_gene	UP_reg_gene_ENHANCER
16	80669561	80670337	934	625	601	1320	809	948	777	+	39130	290877	80692961	80697619	+	upstream	-23400	22624	NearestLocation	Tmem255b	0.380378	1.55009	5.36347	0.0277601	0.165644	DISTAL	DISTAL_upstream	chr16:80669561-80670337	chr16:80669561-80670337	Tmem255b	1.49367	ENHANCER	UP_reg_gene	UP_reg_gene_ENHANCER
16	80729716	80730074	743	448	481	569	331	429	359	+	39132	58935	80701559	80732410	-	inside	2694	2336	NearestLocation	Gas6	1.2309	0.869466	46.2896	1.715e-07	3.53733e-05	PROXIMAL	PROXIMAL_inside	chr16:80729716-80730074	chr16:80729716-80730074	Gas6	-0.538462	REPRESSOR	down_reg_gene	down_reg_gene_REPRESSOR
16	80741417	80741821	204	167	125	150	107	141	405	+	39134	58935	80701559	80732410	-	upstream	-9007	9007	NearestLocation	Gas6	1.18789	-0.885722	29.5264	7.37426e-06	0.000529836	PROXIMAL	PROXIMAL_upstream	chr16:80741417-80741821	chr16:80741417-80741821	Gas6	-0.538462	REPRESSOR	down_reg_gene	down_reg_gene_REPRESSOR
16	80894718	80895045	88	107	77	89	96	98	328	+	39142	29372	80808492	80922641	-	inside	27923	27596	NearestLocation	Rasa3	0.797161	-1.59314	9.39943	0.00463393	0.0518823	DISTAL	DISTAL_inside	chr16:80894718-80895045	chr16:80894718-80895045	Rasa3	-0.936765	REPRESSOR	down_reg_gene	down_reg_gene_REPRESSOR
16	80981590	80982233	212	149	102	277	121	178	644	+	39146	290875	80981569	81004585	+	inside	21	21	NearestLocation	Cdc16	0.579126	-0.777436	6.4143	0.016931	0.122009	TSS	TSS_inside	chr16:80981590-80982233	chr16:80981590-80982233	Cdc16	-0.68289	REPRESSOR	down_reg_gene	down_reg_gene_REPRESSOR
16	81023842	81024150	38	45	18	58	21	26	309	+	39149	361176	81009176	81020604	+	downstream	14666	3238	NearestLocation	Upf3a	0.836775	-3.04784	5.23519	0.0295365	0.171899	DISTAL	DISTAL_downstream	chr16:81023842-81024150	chr16:81023842-81024150	Upf3a	-0.340806	REPRESSOR	down_reg_gene	down_reg_gene_REPRESSOR
16	81452343	81452690	145	101	65	214	64	90	348	+	39173	117020	81326363	81430900	-	upstream	-21443	21443	NearestLocation	Mcf2l	0.674699	-1.39153	5.74199	0.0231681	0.147785	DISTAL	DISTAL_upstream	chr16:81452343-81452690	chr16:81452343-81452690	Mcf2l	1.5235	ENHANCER	UP_reg_gene	UP_reg_gene_ENHANCER
16	82537607	82537961	197	173	113	220	109	146	355	+	39213	114559	82479277	82557593	-	inside	19986	19632	NearestLocation	Arhgef7	0.9158	-0.838561	17.0848	0.000274109	0.00728427	DISTAL	DISTAL_inside	chr16:82537607-82537961	chr16:82537607-82537961	Arhgef7	-0.37338	REPRESSOR	down_reg_gene	down_reg_gene_REPRESSOR
16	82541225	82541439	82	65	62	109	50	41	215	+	39215	114559	82479277	82557593	-	inside	16368	16154	NearestLocation	Arhgef7	0.980745	-2.04194	10.6537	0.00279539	0.0367321	DISTAL	DISTAL_inside	chr16:82541225-82541439	chr16:82541225-82541439	Arhgef7	-0.37338	REPRESSOR	down_reg_gene	down_reg_gene_REPRESSOR
16	82562645	82563408	408	216	183	520	205	321	764	+	39218	114559	82479277	82557593	-	upstream	-5052	5052	NearestLocation	Arhgef7	0.528347	0.0400276	5.75901	0.0229822	0.147001	PROXIMAL	PROXIMAL_upstream	chr16:82562645-82563408	chr16:82562645-82563408	Arhgef7	-0.37338	REPRESSOR	down_reg_gene	down_reg_gene_REPRESSOR
16	82728095	82728504	126	119	105	103	67	113	410	+	39228	306626	82745106	82746161	-	downstream	18066	16602	NearestLocation	Ing1	1.20923	-1.37461	24.965	2.49936e-05	0.00126277	DISTAL	DISTAL_downstream	chr16:82728095-82728504	chr16:82728095-82728504	Ing1	-1.15442	REPRESSOR	down_reg_gene	down_reg_gene_REPRESSOR
16	82928321	82928643	13	10	16	80	29	56	323	+	39238	290905	82987857	83097435	+	upstream	-59536	59214	NearestLocation	Col4a1	-1.11662	-3.20831	7.95241	0.00852998	0.0778348	DISTAL	DISTAL_upstream	chr16:82928321-82928643	chr16:82928321-82928643	Col4a1	-0.780296	ENHANCER	down_reg_gene	down_reg_gene_ENHANCER
16	82932019	82932485	209	189	108	234	109	169	467	+	39239	290905	82987857	83097435	+	upstream	-55838	55372	NearestLocation	Col4a1	0.871868	-0.764443	15.3764	0.000488938	0.0109353	DISTAL	DISTAL_upstream	chr16:82932019-82932485	chr16:82932019-82932485	Col4a1	-0.780296	REPRESSOR	down_reg_gene	down_reg_gene_REPRESSOR
16	82987468	82987868	15	28	26	111	76	75	401	+	39241	290905	82987857	83097435	+	overlapStart	-389	11	NearestLocation	Col4a1	-1.0088	-2.51627	8.89653	0.00570871	0.0596081	TSS	TSS_overlapStart	chr16:82987468-82987868	chr16:82987468-82987868	Col4a1	-0.780296	ENHANCER	down_reg_gene	down_reg_gene_ENHANCER
16	82987909	82988425	29	40	21	102	59	108	517	+	39242	290905	82987857	83097435	+	inside	52	52	NearestLocation	Col4a1	-0.68584	-2.40247	5.04798	0.0323579	0.181678	TSS	TSS_inside	chr16:82987909-82988425	chr16:82987909-82988425	Col4a1	-0.780296	ENHANCER	down_reg_gene	down_reg_gene_ENHANCER
16	83027882	83028095	1	4	5	18	28	15	214	+	39244	290905	82987857	83097435	+	inside	40025	40025	NearestLocation	Col4a1	-1.73642	-4.51262	8.48074	0.00680184	0.0668259	DISTAL	DISTAL_inside	chr16:83027882-83028095	chr16:83027882-83028095	Col4a1	-0.780296	ENHANCER	down_reg_gene	down_reg_gene_ENHANCER
16	83122848	83123269	219	190	166	324	152	186	422	+	39251	290905	82987857	83097435	+	downstream	134991	25413	NearestLocation	Col4a1	0.717767	-0.488565	11.2316	0.00222939	0.0314774	DISTAL	DISTAL_downstream	chr16:83122848-83123269	chr16:83122848-83123269	Col4a1	-0.780296	REPRESSOR	down_reg_gene	down_reg_gene_REPRESSOR
16	84786134	84786462	177	112	73	102	39	57	329	+	39332	290907	84770909	84776812	+	downstream	15225	9322	NearestLocation	Lig4	1.75671	-1.52972	40.3253	5.86051e-07	8.63415e-05	DISTAL	DISTAL_downstream	chr16:84786134-84786462	chr16:84786134-84786462	Lig4	0.802514	ENHANCER	UP_reg_gene	UP_reg_gene_ENHANCER
16	84842265	84842586	112	121	82	99	75	76	322	+	39334	290907	84770909	84776812	+	downstream	71356	65453	NearestLocation	Lig4	1.20257	-1.53824	23.5043	3.78174e-05	0.0017092	DISTAL	DISTAL_downstream	chr16:84842265-84842586	chr16:84842265-84842586	Lig4	0.802514	ENHANCER	UP_reg_gene	UP_reg_gene_ENHANCER
16	84976316	84976659	109	85	85	87	56	66	344	+	39344	290907	84770909	84776812	+	downstream	205407	199504	NearestLocation	Lig4	1.31396	-1.73612	25.6165	2.08579e-05	0.00110914	DISTAL	DISTAL_downstream	chr16:84976316-84976659	chr16:84976316-84976659	Lig4	0.802514	ENHANCER	UP_reg_gene	UP_reg_gene_ENHANCER
16	85045653	85045959	7	21	12	46	42	63	307	+	39347	290907	84770909	84776812	+	downstream	274744	268841	NearestLocation	Lig4	-1.02943	-3.25514	6.38941	0.017126	0.122868	DISTAL	DISTAL_downstream	chr16:85045653-85045959	chr16:85045653-85045959	Lig4	0.802514	REPRESSOR	UP_reg_gene	UP_reg_gene_REPRESSOR
16	85056590	85056965	102	91	41	103	48	85	376	+	39348	290907	84770909	84776812	+	downstream	285681	279778	NearestLocation	Lig4	0.860375	-1.87973	9.60581	0.00425809	0.048985	DISTAL	DISTAL_downstream	chr16:85056590-85056965	chr16:85056590-85056965	Lig4	0.802514	ENHANCER	UP_reg_gene	UP_reg_gene_ENHANCER
16	85165718	85166181	219	119	125	287	122	146	464	+	39352	290907	84770909	84776812	+	downstream	394809	388906	NearestLocation	Lig4	0.652964	-0.788878	7.09764	0.0124215	0.100183	DISTAL	DISTAL_downstream	chr16:85165718-85166181	chr16:85165718-85166181	Lig4	0.802514	ENHANCER	UP_reg_gene	UP_reg_gene_ENHANCER
16	85190027	85190579	276	173	142	359	154	200	553	+	39353	290907	84770909	84776812	+	downstream	419118	413215	NearestLocation	Lig4	0.632104	-0.441463	7.97089	0.00846211	0.0774092	DISTAL	DISTAL_downstream	chr16:85190027-85190579	chr16:85190027-85190579	Lig4	0.802514	ENHANCER	UP_reg_gene	UP_reg_gene_ENHANCER
16	85191228	85191459	162	83	103	77	43	74	232	+	39354	290907	84770909	84776812	+	downstream	420319	414416	NearestLocation	Lig4	1.74448	-1.54621	41.6301	4.43865e-07	7.09198e-05	DISTAL	DISTAL_downstream	chr16:85191228-85191459	chr16:85191228-85191459	Lig4	0.802514	ENHANCER	UP_reg_gene	UP_reg_gene_ENHANCER
16	85211417	85211739	65	43	35	58	24	55	323	+	39356	290907	84770909	84776812	+	downstream	440508	434605	NearestLocation	Lig4	0.96373	-2.59633	9.15138	0.00513379	0.0555832	DISTAL	DISTAL_downstream	chr16:85211417-85211739	chr16:85211417-85211739	Lig4	0.802514	ENHANCER	UP_reg_gene	UP_reg_gene_ENHANCER
16	85268964	85269319	183	120	105	184	116	136	356	+	39359	290907	84770909	84776812	+	downstream	498055	492152	NearestLocation	Lig4	0.78202	-1.02418	11.6423	0.0019028	0.0282851	DISTAL	DISTAL_downstream	chr16:85268964-85269319	chr16:85268964-85269319	Lig4	0.802514	ENHANCER	UP_reg_gene	UP_reg_gene_ENHANCER
16	85300659	85300882	55	29	24	30	21	17	224	+	39362	290907	84770909	84776812	+	downstream	529750	523847	NearestLocation	Lig4	1.51587	-3.18734	16.454	0.000338441	0.008465	DISTAL	DISTAL_downstream	chr16:85300659-85300882	chr16:85300659-85300882	Lig4	0.802514	ENHANCER	UP_reg_gene	UP_reg_gene_ENHANCER
16	88380037	88380280	15	7	7	61	54	59	244	+	39438	29500	89709462	89732969	+	upstream	-1329425	1329182	NearestLocation	Slc10a2	-1.72484	-3.212	18.9013	0.000151999	0.00474581	DISTAL	DISTAL_upstream	chr16:88380037-88380280	chr16:88380037-88380280	Slc10a2	-3.62804	ENHANCER	down_reg_gene	down_reg_gene_ENHANCER
16	88441890	88442442	49	17	13	134	86	140	553	+	39439	29500	89709462	89732969	+	upstream	-1267572	1267020	NearestLocation	Slc10a2	-1.33372	-2.1799	16.0344	0.000390115	0.00933441	DISTAL	DISTAL_upstream	chr16:88441890-88442442	chr16:88441890-88442442	Slc10a2	-3.62804	ENHANCER	down_reg_gene	down_reg_gene_ENHANCER
16	88485053	88485439	12	10	18	60	50	92	387	+	39441	29500	89709462	89732969	+	upstream	-1224409	1224023	NearestLocation	Slc10a2	-1.4144	-2.96368	13.0684	0.00111383	0.0194094	DISTAL	DISTAL_upstream	chr16:88485053-88485439	chr16:88485053-88485439	Slc10a2	-3.62804	ENHANCER	down_reg_gene	down_reg_gene_ENHANCER
16	88670572	88670904	22	17	8	44	34	77	333	+	39446	29500	89709462	89732969	+	upstream	-1038890	1038558	NearestLocation	Slc10a2	-0.859702	-3.18983	4.89207	0.034935	0.190402	DISTAL	DISTAL_upstream	chr16:88670572-88670904	chr16:88670572-88670904	Slc10a2	-3.62804	ENHANCER	down_reg_gene	down_reg_gene_ENHANCER
16	88684447	88684781	38	28	13	109	100	117	335	+	39447	29500	89709462	89732969	+	upstream	-1025015	1024681	NearestLocation	Slc10a2	-1.21584	-2.25752	15.2445	0.000511797	0.0112761	DISTAL	DISTAL_upstream	chr16:88684447-88684781	chr16:88684447-88684781	Slc10a2	-3.62804	ENHANCER	down_reg_gene	down_reg_gene_ENHANCER
16	88822719	88823049	5	5	19	36	45	57	331	+	39451	29500	89709462	89732969	+	upstream	-886743	886413	NearestLocation	Slc10a2	-1.32169	-3.42293	7.27249	0.0114907	0.0952641	DISTAL	DISTAL_upstream	chr16:88822719-88823049	chr16:88822719-88823049	Slc10a2	-3.62804	ENHANCER	down_reg_gene	down_reg_gene_ENHANCER
16	89381424	89381947	217	129	112	178	109	156	524	+	39461	29500	89709462	89732969	+	upstream	-328038	327515	NearestLocation	Slc10a2	0.923531	-0.918002	16.2743	0.000359616	0.00881876	DISTAL	DISTAL_upstream	chr16:89381424-89381947	chr16:89381424-89381947	Slc10a2	-3.62804	REPRESSOR	down_reg_gene	down_reg_gene_REPRESSOR
16	89416063	89416348	54	39	33	39	28	44	286	+	39464	29500	89709462	89732969	+	upstream	-293399	293114	NearestLocation	Slc10a2	1.0574	-2.80291	10.6717	0.00277559	0.0365277	DISTAL	DISTAL_upstream	chr16:89416063-89416348	chr16:89416063-89416348	Slc10a2	-3.62804	REPRESSOR	down_reg_gene	down_reg_gene_REPRESSOR
16	89424573	89424957	113	87	96	53	66	112	385	+	39465	29500	89709462	89732969	+	upstream	-284889	284505	NearestLocation	Slc10a2	1.23214	-1.61594	18.2335	0.000188245	0.00554403	DISTAL	DISTAL_upstream	chr16:89424573-89424957	chr16:89424573-89424957	Slc10a2	-3.62804	REPRESSOR	down_reg_gene	down_reg_gene_REPRESSOR
16	89675986	89676310	51	68	61	37	43	73	325	+	39471	29500	89709462	89732969	+	upstream	-33476	33152	NearestLocation	Slc10a2	1.12266	-2.28599	12.2126	0.00153193	0.0243059	DISTAL	DISTAL_upstream	chr16:89675986-89676310	chr16:89675986-89676310	Slc10a2	-3.62804	REPRESSOR	down_reg_gene	down_reg_gene_REPRESSOR
16	89709232	89709574	17	21	23	78	77	65	343	+	39473	29500	89709462	89732969	+	overlapStart	-230	112	NearestLocation	Slc10a2	-0.969691	-2.71606	7.74214	0.00934569	0.0831019	TSS	TSS_overlapStart	chr16:89709232-89709574	chr16:89709232-89709574	Slc10a2	-3.62804	ENHANCER	down_reg_gene	down_reg_gene_ENHANCER
16	89962496	89963089	436	290	250	348	195	413	594	+	39477	29500	89709462	89732969	+	downstream	253034	229527	NearestLocation	Slc10a2	0.924529	0.178391	21.4036	7.01457e-05	0.00269745	DISTAL	DISTAL_downstream	chr16:89962496-89963089	chr16:89962496-89963089	Slc10a2	-3.62804	REPRESSOR	down_reg_gene	down_reg_gene_REPRESSOR
17	27605	28251	117	110	71	363	201	261	647	+	39485	114508	367704	385066	-	downstream	357461	339453	NearestLocation	Fbp2	-0.580667	-0.798356	7.14798	0.0121454	0.0988142	DISTAL	DISTAL_downstream	chr17:27605-28251	chr17:27605-28251	Fbp2	-4.91492	ENHANCER	down_reg_gene	down_reg_gene_ENHANCER
17	116006	116227	37	32	10	21	21	19	222	+	39490	114508	367704	385066	-	downstream	269060	251477	NearestLocation	Fbp2	1.17749	-3.53061	8.36206	0.00715402	0.0692071	DISTAL	DISTAL_downstream	chr17:116006-116227	chr17:116006-116227	Fbp2	-4.91492	REPRESSOR	down_reg_gene	down_reg_gene_REPRESSOR
17	336188	336514	38	30	13	96	65	82	327	+	39496	114508	367704	385066	-	downstream	48878	31190	NearestLocation	Fbp2	-0.734471	-2.54359	5.28232	0.0288698	0.169526	DISTAL	DISTAL_downstream	chr17:336188-336514	chr17:336188-336514	Fbp2	-4.91492	ENHANCER	down_reg_gene	down_reg_gene_ENHANCER
17	528805	529474	198	162	143	174	156	146	670	+	39505	290963	550168	814393	+	upstream	-21363	20694	NearestLocation	Npepo	0.939763	-0.766133	17.8779	0.000211237	0.00602091	DISTAL	DISTAL_upstream	chr17:528805-529474	chr17:528805-529474	Npepo	1.08866	ENHANCER	UP_reg_gene	UP_reg_gene_ENHANCER
17	642285	642789	161	115	80	205	100	118	505	+	39512	290963	550168	814393	+	inside	92117	92117	NearestLocation	Npepo	0.637061	-1.17525	6.90889	0.0135193	0.106095	DISTAL	DISTAL_inside	chr17:642285-642789	chr17:642285-642789	Npepo	1.08866	ENHANCER	UP_reg_gene	UP_reg_gene_ENHANCER
17	685669	685922	39	58	35	47	28	31	254	+	39516	100314002	816035	816131	+	upstream	-130366	130113	NearestLocation	NA	1.20755	-2.78216	13.4317	0.000975095	0.0176391	DISTAL	DISTAL_upstream	chr17:685669-685922	chr17:685669-685922	NA	-0.422376	REPRESSOR	down_reg_gene	down_reg_gene_REPRESSOR
17	696980	697203	114	101	76	106	56	92	224	+	39519	100314002	816035	816131	+	upstream	-119055	118832	NearestLocation	NA	1.09462	-1.61936	19.328	0.000132812	0.00430471	DISTAL	DISTAL_upstream	chr17:696980-697203	chr17:696980-697203	NA	-0.422376	REPRESSOR	down_reg_gene	down_reg_gene_REPRESSOR
17	999563	999930	95	65	49	114	63	70	368	+	39544	24361	826320	948712	-	upstream	-50851	50851	NearestLocation	Fancc	0.637885	-1.9315	5.47749	0.0262795	0.160385	DISTAL	DISTAL_upstream	chr17:999563-999930	chr17:999563-999930	Fancc	-0.93576	REPRESSOR	down_reg_gene	down_reg_gene_REPRESSOR
17	1764811	1765147	254	136	154	148	79	97	337	+	39580	361195	1699259	1787005	-	inside	22194	21858	NearestLocation	Cdc14b	1.64672	-0.87699	46.1477	1.76377e-07	3.5659e-05	DISTAL	DISTAL_inside	chr17:1764811-1765147	chr17:1764811-1765147	Cdc14b	-0.524143	REPRESSOR	down_reg_gene	down_reg_gene_REPRESSOR
17	1779606	1780160	539	393	292	570	387	566	555	+	39582	361195	1699259	1787005	-	inside	7399	6845	NearestLocation	Cdc14b	0.552455	0.640189	10.2372	0.00329885	0.0410276	PROXIMAL	PROXIMAL_inside	chr17:1779606-1780160	chr17:1779606-1780160	Cdc14b	-0.524143	REPRESSOR	down_reg_gene	down_reg_gene_REPRESSOR
17	1859215	1859558	115	68	59	102	68	109	344	+	39588	25697	1861403	1867561	-	downstream	8346	1845	NearestLocation	Ctsl	0.666299	-1.73271	6.42072	0.0168812	0.121794	PROXIMAL	PROXIMAL_downstream	chr17:1859215-1859558	chr17:1859215-1859558	Ctsl	-0.439525	REPRESSOR	down_reg_gene	down_reg_gene_REPRESSOR
17	1876945	1877265	9	27	13	60	50	77	321	+	39590	25697	1861403	1867561	-	upstream	-9384	9384	NearestLocation	Ctsl	-1.04747	-2.97897	7.40921	0.0108158	0.0915721	PROXIMAL	PROXIMAL_upstream	chr17:1876945-1877265	chr17:1876945-1877265	Ctsl	-0.439525	ENHANCER	down_reg_gene	down_reg_gene_ENHANCER
17	1884055	1884625	524	372	286	582	320	557	571	+	39591	25697	1861403	1867561	-	upstream	-16494	16494	NearestLocation	Ctsl	0.584481	0.577775	10.7946	0.00264438	0.0353293	DISTAL	DISTAL_upstream	chr17:1884055-1884625	chr17:1884055-1884625	Ctsl	-0.439525	REPRESSOR	down_reg_gene	down_reg_gene_REPRESSOR
17	2032189	2032884	287	163	140	296	211	266	696	+	39600	364666	1924304	1931011	+	downstream	107885	101178	NearestLocation	Cdk20	0.468245	-0.377264	4.8729	0.0352673	0.191506	DISTAL	DISTAL_downstream	chr17:2032189-2032884	chr17:2032189-2032884	Cdk20	0.164047	ENHANCER	UP_reg_gene	UP_reg_gene_ENHANCER
17	6397542	6398070	32	35	28	123	153	104	529	+	39636	498690	6397861	6399746	+	overlapStart	-319	209	NearestLocation	Ctla2a	-1.16897	-1.99668	14.3982	0.000688858	0.0138148	TSS	TSS_overlapStart	chr17:6397542-6398070	chr17:6397542-6398070	Ctla2a	-0.726754	ENHANCER	down_reg_gene	down_reg_gene_ENHANCER
17	6607124	6607373	89	44	57	80	33	55	250	+	39646	306722	6525247	6683920	-	inside	76796	76547	NearestLocation	Dapk1	1.09864	-2.22503	12.8705	0.00119821	0.0204334	DISTAL	DISTAL_inside	chr17:6607124-6607373	chr17:6607124-6607373	Dapk1	-0.250234	REPRESSOR	down_reg_gene	down_reg_gene_REPRESSOR
17	6710968	6711314	164	127	79	146	77	81	347	+	39653	306722	6525247	6683920	-	upstream	-27048	27048	NearestLocation	Dapk1	1.15659	-1.31584	21.3666	7.09288e-05	0.00271631	DISTAL	DISTAL_upstream	chr17:6710968-6711314	chr17:6710968-6711314	Dapk1	-0.250234	REPRESSOR	down_reg_gene	down_reg_gene_REPRESSOR
17	6712481	6712895	89	129	82	124	76	125	415	+	39654	306722	6525247	6683920	-	upstream	-28561	28561	NearestLocation	Dapk1	0.785338	-1.45078	9.95286	0.00369828	0.0443958	DISTAL	DISTAL_upstream	chr17:6712481-6712895	chr17:6712481-6712895	Dapk1	-0.250234	REPRESSOR	down_reg_gene	down_reg_gene_REPRESSOR
17	6911552	6911887	193	147	104	64	35	65	336	+	39660	306722	6525247	6683920	-	upstream	-227632	227632	NearestLocation	Dapk1	2.31576	-1.3366	83.6346	4.39709e-10	6.56835e-07	DISTAL	DISTAL_upstream	chr17:6911552-6911887	chr17:6911552-6911887	Dapk1	-0.250234	REPRESSOR	down_reg_gene	down_reg_gene_REPRESSOR
17	7072506	7073096	78	66	48	186	161	170	591	+	39665	306722	6525247	6683920	-	upstream	-388586	388586	NearestLocation	Dapk1	-0.57657	-1.4178	5.57457	0.0250872	0.155838	DISTAL	DISTAL_upstream	chr17:7072506-7073096	chr17:7072506-7073096	Dapk1	-0.250234	ENHANCER	down_reg_gene	down_reg_gene_ENHANCER
17	7613637	7614016	132	79	64	179	67	80	380	+	39689	498693	7546021	7551907	+	downstream	67616	61730	NearestLocation	Spata31d1d	0.662539	-1.5539	5.69568	0.0236823	0.149798	DISTAL	DISTAL_downstream	chr17:7613637-7614016	chr17:7613637-7614016	Spata31d1d	-0.784619	REPRESSOR	down_reg_gene	down_reg_gene_REPRESSOR
17	7625074	7625496	173	108	82	202	104	104	423	+	39691	64472	7636171	7688566	-	downstream	63492	10675	NearestLocation	Naa35	0.703046	-1.17526	7.83259	0.00898488	0.0807554	DISTAL	DISTAL_downstream	chr17:7625074-7625496	chr17:7625074-7625496	Naa35	0.424033	ENHANCER	UP_reg_gene	UP_reg_gene_ENHANCER
17	7634249	7634727	119	73	54	145	40	84	479	+	39692	64472	7636171	7688566	-	downstream	54317	1444	NearestLocation	Naa35	0.792525	-1.7706	7.28167	0.011444	0.0950158	DISTAL	DISTAL_downstream	chr17:7634249-7634727	chr17:7634249-7634727	Naa35	0.424033	ENHANCER	UP_reg_gene	UP_reg_gene_ENHANCER
17	7715981	7716500	224	159	93	190	59	101	520	+	39695	290986	7735244	7837762	+	upstream	-19263	18744	NearestLocation	Agtpbp1	1.34803	-1.02392	26.0723	1.84034e-05	0.00101565	DISTAL	DISTAL_upstream	chr17:7715981-7716500	chr17:7715981-7716500	Agtpbp1	0.970206	ENHANCER	UP_reg_gene	UP_reg_gene_ENHANCER
17	7739073	7739374	17	23	10	76	34	76	302	+	39700	290986	7735244	7837762	+	inside	3829	3829	NearestLocation	Agtpbp1	-0.989864	-3.00746	7.393	0.0108935	0.0920261	PROXIMAL	PROXIMAL_inside	chr17:7739073-7739374	chr17:7739073-7739374	Agtpbp1	0.970206	REPRESSOR	UP_reg_gene	UP_reg_gene_REPRESSOR
17	7761157	7761397	161	74	53	60	23	43	241	+	39701	290986	7735244	7837762	+	inside	25913	25913	NearestLocation	Agtpbp1	2.06187	-1.94285	42.4597	3.72999e-07	6.21387e-05	DISTAL	DISTAL_inside	chr17:7761157-7761397	chr17:7761157-7761397	Agtpbp1	0.970206	ENHANCER	UP_reg_gene	UP_reg_gene_ENHANCER
17	7764554	7765051	123	74	47	146	56	72	498	+	39702	290986	7735244	7837762	+	inside	29310	29310	NearestLocation	Agtpbp1	0.721346	-1.76416	6.26196	0.0181634	0.127218	DISTAL	DISTAL_inside	chr17:7764554-7765051	chr17:7764554-7765051	Agtpbp1	0.970206	ENHANCER	UP_reg_gene	UP_reg_gene_ENHANCER
17	8141880	8142231	240	144	97	273	104	212	352	+	39708	25054	8156432	8464522	-	downstream	322642	14201	NearestLocation	Ntrk2	0.602533	-0.743377	6.16071	0.0190366	0.13082	DISTAL	DISTAL_downstream	chr17:8141880-8142231	chr17:8141880-8142231	Ntrk2	-1.01428	REPRESSOR	down_reg_gene	down_reg_gene_REPRESSOR
17	8423122	8424113	309	263	195	476	210	288	992	+	39716	25054	8156432	8464522	-	inside	41400	40409	NearestLocation	Ntrk2	0.567331	-0.0294158	8.20989	0.00763479	0.0722158	DISTAL	DISTAL_inside	chr17:8423122-8424113	chr17:8423122-8424113	Ntrk2	-1.01428	REPRESSOR	down_reg_gene	down_reg_gene_REPRESSOR
17	9246914	9247315	82	74	68	108	61	64	402	+	39758	100314096	9222188	9222263	+	downstream	24726	24651	NearestLocation	NA	0.850256	-1.889	9.97181	0.00367008	0.0441613	DISTAL	DISTAL_downstream	chr17:9246914-9247315	chr17:9246914-9247315	NA	-0.422376	REPRESSOR	down_reg_gene	down_reg_gene_REPRESSOR
17	9418776	9419065	95	70	62	104	35	64	290	+	39762	100314096	9222188	9222263	+	downstream	196588	196513	NearestLocation	NA	1.09096	-1.97343	14.5653	0.000649265	0.0132366	DISTAL	DISTAL_downstream	chr17:9418776-9419065	chr17:9418776-9419065	NA	-0.422376	REPRESSOR	down_reg_gene	down_reg_gene_REPRESSOR
17	9467986	9468402	174	123	80	203	46	112	417	+	39764	100314096	9222188	9222263	+	downstream	245798	245723	NearestLocation	NA	0.995501	-1.23733	12.222	0.00152651	0.0242499	DISTAL	DISTAL_downstream	chr17:9467986-9468402	chr17:9467986-9468402	NA	-0.422376	REPRESSOR	down_reg_gene	down_reg_gene_REPRESSOR
17	9521586	9521976	124	129	57	181	71	112	391	+	39766	100314096	9222188	9222263	+	downstream	299398	299323	NearestLocation	NA	0.659995	-1.39457	6.43031	0.016807	0.121434	DISTAL	DISTAL_downstream	chr17:9521586-9521976	chr17:9521586-9521976	NA	-0.422376	REPRESSOR	down_reg_gene	down_reg_gene_REPRESSOR
17	10642120	10642477	244	183	114	182	68	95	358	+	39801	361205	10665529	10671747	+	upstream	-23409	23052	NearestLocation	Lect2	1.54721	-0.887819	38.9556	7.89194e-07	0.00010716	DISTAL	DISTAL_upstream	chr17:10642120-10642477	chr17:10642120-10642477	Lect2	-0.862478	REPRESSOR	down_reg_gene	down_reg_gene_REPRESSOR
17	10668447	10668733	97	63	57	70	46	32	287	+	39805	361205	10665529	10671747	+	inside	2918	2918	NearestLocation	Lect2	1.42225	-2.14978	21.9051	6.03761e-05	0.00243167	PROXIMAL	PROXIMAL_inside	chr17:10668447-10668733	chr17:10668447-10668733	Lect2	-0.862478	REPRESSOR	down_reg_gene	down_reg_gene_REPRESSOR
17	11603787	11604076	58	42	56	79	49	53	290	+	39837	245957	11582992	11626966	-	inside	23179	20795	NearestLocation	Ddx46	0.702788	-2.32941	5.42301	0.0269759	0.162946	DISTAL	DISTAL_inside	chr17:11603787-11604076	chr17:11603787-11604076	Ddx46	-0.4865	REPRESSOR	down_reg_gene	down_reg_gene_REPRESSOR
17	11636374	11636669	54	58	29	38	10	20	296	+	39841	81715	11631232	11642058	-	inside	5684	5142	NearestLocation	Camlg	1.95489	-2.92957	28.5464	9.50249e-06	0.000642349	PROXIMAL	PROXIMAL_inside	chr17:11636374-11636669	chr17:11636374-11636669	Camlg	1.0885	ENHANCER	UP_reg_gene	UP_reg_gene_ENHANCER
17	11948510	11948963	171	167	56	171	85	135	454	+	39865	290995	11943925	11946965	-	upstream	-1545	1545	NearestLocation	Prelid1	0.864648	-1.1505	10.9341	0.00250347	0.0340662	PROXIMAL	PROXIMAL_upstream	chr17:11948510-11948963	chr17:11948510-11948963	Prelid1	-0.325534	REPRESSOR	down_reg_gene	down_reg_gene_REPRESSOR
17	12172756	12173514	102	90	51	332	172	177	759	+	39875	290997	12173068	12239750	+	overlapStart	-312	312	NearestLocation	Uimc1	-0.606362	-1.08304	6.20279	0.0186682	0.129238	TSS	TSS_overlapStart	chr17:12172756-12173514	chr17:12172756-12173514	Uimc1	0.634049	REPRESSOR	UP_reg_gene	UP_reg_gene_REPRESSOR
17	12510314	12510685	138	116	79	202	110	111	372	+	39888	113893	12510521	12518728	+	overlapStart	-207	164	NearestLocation	Sncb	0.538121	-1.22162	4.99274	0.0332462	0.184417	TSS	TSS_overlapStart	chr17:12510314-12510685	chr17:12510314-12510685	Sncb	1.34548	ENHANCER	UP_reg_gene	UP_reg_gene_ENHANCER
17	12778585	12778931	102	103	56	90	47	79	347	+	39907	290519	12803773	12812964	+	upstream	-25188	24842	NearestLocation	Thoc3	1.15414	-1.81257	19.1755	0.000139355	0.00446154	DISTAL	DISTAL_upstream	chr17:12778585-12778931	chr17:12778585-12778931	Thoc3	-0.744125	REPRESSOR	down_reg_gene	down_reg_gene_REPRESSOR
17	12781032	12781252	1	1	1	5	8	12	221	+	39908	290519	12803773	12812964	+	upstream	-22741	22521	NearestLocation	Thoc3	-2.10278	-5.56459	7.32411	0.0112306	0.0939621	DISTAL	DISTAL_upstream	chr17:12781032-12781252	chr17:12781032-12781252	Thoc3	-0.744125	ENHANCER	down_reg_gene	down_reg_gene_ENHANCER
17	12788484	12788866	215	199	101	125	132	102	383	+	39909	290519	12803773	12812964	+	upstream	-15289	14907	NearestLocation	Thoc3	1.32639	-0.896332	28.9306	8.59873e-06	0.00059722	DISTAL	DISTAL_upstream	chr17:12788484-12788866	chr17:12788484-12788866	Thoc3	-0.744125	REPRESSOR	down_reg_gene	down_reg_gene_REPRESSOR
17	12946068	12946456	98	61	53	97	42	64	389	+	39926	116657	12883635	12892106	-	upstream	-53962	53962	NearestLocation	Cplx2	0.964509	-2.03578	11.6115	0.00192537	0.0285074	DISTAL	DISTAL_upstream	chr17:12946068-12946456	chr17:12946068-12946456	Cplx2	1.12389	ENHANCER	UP_reg_gene	UP_reg_gene_ENHANCER
17	13560414	13560977	188	145	68	226	94	183	564	+	39949	25483	13785024	13790688	+	upstream	-224610	224047	NearestLocation	Msx2	0.550749	-0.992388	4.87756	0.0351864	0.191281	DISTAL	DISTAL_upstream	chr17:13560414-13560977	chr17:13560414-13560977	Msx2	4.40405	ENHANCER	UP_reg_gene	UP_reg_gene_ENHANCER
17	13582227	13582718	167	97	85	215	104	112	492	+	39951	25483	13785024	13790688	+	upstream	-202797	202306	NearestLocation	Msx2	0.587196	-1.17755	5.42407	0.0269621	0.162946	DISTAL	DISTAL_upstream	chr17:13582227-13582718	chr17:13582227-13582718	Msx2	4.40405	ENHANCER	UP_reg_gene	UP_reg_gene_ENHANCER
17	13606283	13606670	88	77	46	87	47	115	388	+	39952	25483	13785024	13790688	+	upstream	-178741	178354	NearestLocation	Msx2	0.645236	-1.9245	5.28946	0.0287703	0.169156	DISTAL	DISTAL_upstream	chr17:13606283-13606670	chr17:13606283-13606670	Msx2	4.40405	ENHANCER	UP_reg_gene	UP_reg_gene_ENHANCER
17	13624786	13625304	221	159	98	285	146	144	519	+	39953	25483	13785024	13790688	+	upstream	-160238	159720	NearestLocation	Msx2	0.605065	-0.748674	6.54436	0.0159511	0.117509	DISTAL	DISTAL_upstream	chr17:13624786-13625304	chr17:13624786-13625304	Msx2	4.40405	ENHANCER	UP_reg_gene	UP_reg_gene_ENHANCER
17	13686229	13686634	342	226	165	328	195	266	406	+	39954	25483	13785024	13790688	+	upstream	-98795	98390	NearestLocation	Msx2	0.763373	-0.189443	14.3812	0.000693013	0.0138763	DISTAL	DISTAL_upstream	chr17:13686229-13686634	chr17:13686229-13686634	Msx2	4.40405	ENHANCER	UP_reg_gene	UP_reg_gene_ENHANCER
17	13717571	13718079	60	64	34	89	44	45	509	+	39956	25483	13785024	13790688	+	upstream	-67453	66945	NearestLocation	Msx2	0.712714	-2.36057	5.55941	0.0252694	0.156425	DISTAL	DISTAL_upstream	chr17:13717571-13718079	chr17:13717571-13718079	Msx2	4.40405	ENHANCER	UP_reg_gene	UP_reg_gene_ENHANCER
17	14423695	14424373	400	284	215	598	201	292	679	+	40008	361215	14413757	14501296	+	inside	9938	9938	NearestLocation	Auh	0.646467	0.15679	8.78006	0.00599432	0.0615667	PROXIMAL	PROXIMAL_inside	chr17:14423695-14424373	chr17:14423695-14424373	Auh	0.370241	ENHANCER	UP_reg_gene	UP_reg_gene_ENHANCER
17	14431318	14431530	112	58	22	101	49	35	213	+	40010	361215	14413757	14501296	+	inside	17561	17561	NearestLocation	Auh	0.887438	-2.19993	6.08341	0.0197341	0.133866	DISTAL	DISTAL_inside	chr17:14431318-14431530	chr17:14431318-14431530	Auh	0.370241	ENHANCER	UP_reg_gene	UP_reg_gene_ENHANCER
17	14475536	14476043	111	94	41	145	61	84	508	+	40012	361215	14413757	14501296	+	inside	61779	25253	NearestLocation	Auh	0.638799	-1.72433	5.25652	0.0292328	0.170852	DISTAL	DISTAL_inside	chr17:14475536-14476043	chr17:14475536-14476043	Auh	0.370241	ENHANCER	UP_reg_gene	UP_reg_gene_ENHANCER
17	14513421	14513960	360	216	168	399	242	340	540	+	40015	361215	14413757	14501296	+	downstream	99664	12125	NearestLocation	Auh	0.468794	-0.0495833	5.47651	0.0262919	0.160432	DISTAL	DISTAL_downstream	chr17:14513421-14513960	chr17:14513421-14513960	Auh	0.370241	ENHANCER	UP_reg_gene	UP_reg_gene_ENHANCER
17	14563856	14564289	143	106	58	82	49	89	434	+	40017	361215	14413757	14501296	+	downstream	150099	62560	NearestLocation	Auh	1.33814	-1.65293	25.1856	2.35025e-05	0.00120946	DISTAL	DISTAL_downstream	chr17:14563856-14564289	chr17:14563856-14564289	Auh	0.370241	ENHANCER	UP_reg_gene	UP_reg_gene_ENHANCER
17	14680131	14680587	241	220	139	249	99	134	457	+	40023	25155	14703903	14759160	-	downstream	79029	23316	NearestLocation	Syk	1.2241	-0.631272	28.7938	8.90959e-06	0.000612668	DISTAL	DISTAL_downstream	chr17:14680131-14680587	chr17:14680131-14680587	Syk	1.09606	ENHANCER	UP_reg_gene	UP_reg_gene_ENHANCER
17	14693370	14693680	37	14	20	108	66	52	311	+	40024	25155	14703903	14759160	-	downstream	65790	10223	NearestLocation	Syk	-0.786909	-2.66082	4.87952	0.0351522	0.191165	DISTAL	DISTAL_downstream	chr17:14693370-14693680	chr17:14693370-14693680	Syk	1.09606	REPRESSOR	UP_reg_gene	UP_reg_gene_REPRESSOR
17	14728702	14728998	43	39	50	52	36	64	297	+	40027	25155	14703903	14759160	-	inside	30458	24799	NearestLocation	Syk	0.720717	-2.56611	5.04316	0.0324343	0.1818	DISTAL	DISTAL_inside	chr17:14728702-14728998	chr17:14728702-14728998	Syk	1.09606	ENHANCER	UP_reg_gene	UP_reg_gene_ENHANCER
17	14793066	14793884	604	443	345	825	299	385	819	+	40029	25155	14703903	14759160	-	upstream	-33906	33906	NearestLocation	Syk	0.808117	0.729452	15.7538	0.000429344	0.0100161	DISTAL	DISTAL_upstream	chr17:14793066-14793884	chr17:14793066-14793884	Syk	1.09606	ENHANCER	UP_reg_gene	UP_reg_gene_ENHANCER
17	15176109	15176684	184	139	135	293	138	159	576	+	40045	291005	15469297	15471042	-	downstream	294933	292613	NearestLocation	Gadd45g	0.555484	-0.749031	5.93433	0.0211597	0.139883	DISTAL	DISTAL_downstream	chr17:15176109-15176684	chr17:15176109-15176684	Gadd45g	1.12345	ENHANCER	UP_reg_gene	UP_reg_gene_ENHANCER
17	15260868	15261114	34	30	17	166	47	98	247	+	40049	291005	15469297	15471042	-	downstream	210174	208183	NearestLocation	Gadd45g	-1.00721	-2.34649	9.42137	0.00459232	0.0516088	DISTAL	DISTAL_downstream	chr17:15260868-15261114	chr17:15260868-15261114	Gadd45g	1.12345	REPRESSOR	UP_reg_gene	UP_reg_gene_REPRESSOR
17	15273378	15274059	171	132	100	249	104	156	682	+	40051	291005	15469297	15471042	-	downstream	197664	195238	NearestLocation	Gadd45g	0.574338	-0.960863	6.13614	0.0192553	0.131787	DISTAL	DISTAL_downstream	chr17:15273378-15274059	chr17:15273378-15274059	Gadd45g	1.12345	ENHANCER	UP_reg_gene	UP_reg_gene_ENHANCER
17	15278312	15278558	21	45	14	109	58	103	247	+	40053	291005	15469297	15471042	-	downstream	192730	190739	NearestLocation	Gadd45g	-0.867384	-2.45917	6.66504	0.0150969	0.113656	DISTAL	DISTAL_downstream	chr17:15278312-15278558	chr17:15278312-15278558	Gadd45g	1.12345	REPRESSOR	UP_reg_gene	UP_reg_gene_REPRESSOR
17	15308842	15309241	115	57	35	78	57	60	400	+	40054	291005	15469297	15471042	-	downstream	162200	160056	NearestLocation	Gadd45g	0.91226	-2.08242	8.9795	0.00551423	0.0582626	DISTAL	DISTAL_downstream	chr17:15308842-15309241	chr17:15308842-15309241	Gadd45g	1.12345	ENHANCER	UP_reg_gene	UP_reg_gene_ENHANCER
17	15313233	15313565	117	57	45	123	53	59	333	+	40055	291005	15469297	15471042	-	downstream	157809	155732	NearestLocation	Gadd45g	0.77994	-1.93845	6.68434	0.014965	0.113002	DISTAL	DISTAL_downstream	chr17:15313233-15313565	chr17:15313233-15313565	Gadd45g	1.12345	ENHANCER	UP_reg_gene	UP_reg_gene_ENHANCER
17	15321868	15322260	139	67	52	108	57	66	393	+	40056	291005	15469297	15471042	-	downstream	149174	147037	NearestLocation	Gadd45g	1.02258	-1.79768	12.7023	0.00127533	0.0213211	DISTAL	DISTAL_downstream	chr17:15321868-15322260	chr17:15321868-15322260	Gadd45g	1.12345	ENHANCER	UP_reg_gene	UP_reg_gene_ENHANCER
17	15328890	15329111	58	51	30	61	32	56	222	+	40058	291005	15469297	15471042	-	downstream	142152	140186	NearestLocation	Gadd45g	0.780711	-2.57094	6.50303	0.0162556	0.118952	DISTAL	DISTAL_downstream	chr17:15328890-15329111	chr17:15328890-15329111	Gadd45g	1.12345	ENHANCER	UP_reg_gene	UP_reg_gene_ENHANCER
17	15399988	15400426	295	207	150	413	141	246	439	+	40063	291005	15469297	15471042	-	downstream	71054	68871	NearestLocation	Gadd45g	0.623812	-0.300582	7.68937	0.00956343	0.0843199	DISTAL	DISTAL_downstream	chr17:15399988-15400426	chr17:15399988-15400426	Gadd45g	1.12345	ENHANCER	UP_reg_gene	UP_reg_gene_ENHANCER
17	15462949	15463414	392	241	141	396	110	207	466	+	40071	291005	15469297	15471042	-	downstream	8093	5883	NearestLocation	Gadd45g	1.02657	-0.229253	16.1476	0.000375383	0.00909705	PROXIMAL	PROXIMAL_downstream	chr17:15462949-15463414	chr17:15462949-15463414	Gadd45g	1.12345	ENHANCER	UP_reg_gene	UP_reg_gene_ENHANCER
17	15468253	15468697	331	151	126	380	151	195	445	+	40073	291005	15469297	15471042	-	downstream	2789	600	NearestLocation	Gadd45g	0.633768	-0.421231	6.37889	0.0172092	0.123179	PROXIMAL	PROXIMAL_downstream	chr17:15468253-15468697	chr17:15468253-15468697	Gadd45g	1.12345	ENHANCER	UP_reg_gene	UP_reg_gene_ENHANCER
17	15470501	15470720	33	19	15	70	66	65	220	+	40074	291005	15469297	15471042	-	inside	541	322	NearestLocation	Gadd45g	-0.745771	-2.78055	4.81818	0.0362351	0.194815	TSS	TSS_inside	chr17:15470501-15470720	chr17:15470501-15470720	Gadd45g	1.12345	REPRESSOR	UP_reg_gene	UP_reg_gene_REPRESSOR
17	16845631	16845946	107	89	61	127	43	86	316	+	40124	364680	16875794	16879269	-	downstream	33638	29848	NearestLocation	Barx1	0.924101	-1.74749	11.5572	0.00196597	0.0289057	DISTAL	DISTAL_downstream	chr17:16845631-16845946	chr17:16845631-16845946	Barx1	-0.536303	REPRESSOR	down_reg_gene	down_reg_gene_REPRESSOR
17	16981868	16982189	2	11	5	37	15	35	322	+	40129	364680	16875794	16879269	-	upstream	-102599	102599	NearestLocation	Barx1	-1.33528	-4.07242	6.98723	0.0130513	0.10352	DISTAL	DISTAL_upstream	chr17:16981868-16982189	chr17:16981868-16982189	Barx1	-0.536303	ENHANCER	down_reg_gene	down_reg_gene_ENHANCER
17	17026933	17027169	2	11	5	36	17	31	237	+	40136	689316	17090732	17154636	+	upstream	-63799	63563	NearestLocation	NA	-1.29405	-4.1023	6.69815	0.0148714	0.112612	DISTAL	DISTAL_upstream	chr17:17026933-17027169	chr17:17026933-17027169	NA	-0.422376	ENHANCER	down_reg_gene	down_reg_gene_ENHANCER
17	17151184	17151611	327	269	166	301	163	248	428	+	40141	361219	17134537	17152331	-	inside	1147	720	NearestLocation	Fbxw17	0.97554	-0.211538	23.9544	3.32434e-05	0.00155692	PROXIMAL	PROXIMAL_inside	chr17:17151184-17151611	chr17:17151184-17151611	Fbxw17	0.710838	ENHANCER	UP_reg_gene	UP_reg_gene_ENHANCER
17	17191502	17191810	54	32	36	55	39	41	309	+	40144	361219	17134537	17152331	-	upstream	-39171	39171	NearestLocation	Fbxw17	0.734696	-2.71386	5.19226	0.0301587	0.174061	DISTAL	DISTAL_upstream	chr17:17191502-17191810	chr17:17191502-17191810	Fbxw17	0.710838	ENHANCER	UP_reg_gene	UP_reg_gene_ENHANCER
17	17642399	17642799	152	96	73	104	55	87	401	+	40151	306808	17663712	17701633	-	downstream	59234	20913	NearestLocation	Ippk	1.26269	-1.55172	24.3203	2.99619e-05	0.00145116	DISTAL	DISTAL_downstream	chr17:17642399-17642799	chr17:17642399-17642799	Ippk	0.514918	ENHANCER	UP_reg_gene	UP_reg_gene_ENHANCER
17	17682576	17682800	3	6	0	27	20	22	225	+	40152	306808	17663712	17701633	-	inside	19057	18833	NearestLocation	Ippk	-2.05175	-4.4431	12.4993	0.0013756	0.0224749	DISTAL	DISTAL_inside	chr17:17682576-17682800	chr17:17682576-17682800	Ippk	0.514918	REPRESSOR	UP_reg_gene	UP_reg_gene_REPRESSOR
17	18282531	18283336	148	77	54	342	180	237	806	+	40195	306814	18301177	18332952	+	upstream	-18646	17841	NearestLocation	Phf2	-0.576725	-0.920039	5.45201	0.0266027	0.161614	DISTAL	DISTAL_upstream	chr17:18282531-18283336	chr17:18282531-18283336	Phf2	0.398035	REPRESSOR	UP_reg_gene	UP_reg_gene_REPRESSOR
17	18352545	18353233	283	236	150	426	222	251	689	+	40197	291022	18389453	18436685	+	upstream	-36908	36220	NearestLocation	Ptpdc1	0.455768	-0.192705	5.00661	0.0330206	0.183684	DISTAL	DISTAL_upstream	chr17:18352545-18353233	chr17:18352545-18353233	Ptpdc1	1.21157	ENHANCER	UP_reg_gene	UP_reg_gene_ENHANCER
17	18359802	18360106	8	11	7	59	28	54	305	+	40198	291022	18389453	18436685	+	upstream	-29651	29347	NearestLocation	Ptpdc1	-1.51726	-3.48594	13.6681	0.000894876	0.0165695	DISTAL	DISTAL_upstream	chr17:18359802-18360106	chr17:18359802-18360106	Ptpdc1	1.21157	REPRESSOR	UP_reg_gene	UP_reg_gene_REPRESSOR
17	18459372	18459610	9	12	3	33	37	22	239	+	40204	100314213	18473966	18474059	+	upstream	-14594	14356	NearestLocation	NA	-1.11731	-3.90089	5.66418	0.0240392	0.151345	DISTAL	DISTAL_upstream	chr17:18459372-18459610	chr17:18459372-18459610	NA	-0.422376	ENHANCER	down_reg_gene	down_reg_gene_ENHANCER
17	19723940	19724451	189	161	115	233	88	220	512	+	40253	308173	19600217	19782859	-	inside	58919	58408	NearestLocation	Kif13a	0.702023	-0.807009	8.94002	0.00560585	0.0589184	DISTAL	DISTAL_inside	chr17:19723940-19724451	chr17:19723940-19724451	Kif13a	-1.28182	REPRESSOR	down_reg_gene	down_reg_gene_REPRESSOR
17	19761655	19761907	87	70	44	65	37	41	253	+	40256	308173	19600217	19782859	-	inside	21204	20952	NearestLocation	Kif13a	1.36072	-2.25486	21.8008	6.22799e-05	0.00248978	DISTAL	DISTAL_inside	chr17:19761655-19761907	chr17:19761655-19761907	Kif13a	-1.28182	REPRESSOR	down_reg_gene	down_reg_gene_REPRESSOR
17	19907912	19908701	1007	926	687	1428	1048	1349	790	+	40263	306819	19908417	19948376	+	overlapStart	-505	284	NearestLocation	Kdm1b	0.327434	1.84826	4.76688	0.037169	0.197925	TSS	TSS_overlapStart	chr17:19907912-19908701	chr17:19907912-19908701	Kdm1b	-0.494691	REPRESSOR	down_reg_gene	down_reg_gene_REPRESSOR
17	21526527	21526906	239	157	122	218	91	127	380	+	40304	117533	21568731	21606386	-	downstream	79859	41825	NearestLocation	Gmpr	1.15	-0.822268	23.7186	3.55611e-05	0.00163523	DISTAL	DISTAL_downstream	chr17:21526527-21526906	chr17:21526527-21526906	Gmpr	1.54416	ENHANCER	UP_reg_gene	UP_reg_gene_ENHANCER
17	21550794	21551117	158	138	75	180	48	95	324	+	40306	117533	21568731	21606386	-	downstream	55592	17614	NearestLocation	Gmpr	1.12085	-1.30484	16.5024	0.000332977	0.00837141	DISTAL	DISTAL_downstream	chr17:21550794-21551117	chr17:21550794-21551117	Gmpr	1.54416	ENHANCER	UP_reg_gene	UP_reg_gene_ENHANCER
17	21876110	21876485	80	44	58	106	52	47	376	+	40315	306825	21703590	21725205	-	upstream	-150905	150905	NearestLocation	Mylip	0.745293	-2.14406	5.85026	0.022013	0.143309	DISTAL	DISTAL_upstream	chr17:21876110-21876485	chr17:21876110-21876485	Mylip	-1.45414	REPRESSOR	down_reg_gene	down_reg_gene_REPRESSOR
17	22618856	22619354	90	100	47	153	55	79	499	+	40336	690414	22991443	23001222	+	upstream	-372587	372089	NearestLocation	NA	0.628666	-1.75727	5.034	0.0325802	0.182227	DISTAL	DISTAL_upstream	chr17:22618856-22619354	chr17:22618856-22619354	NA	-0.422376	REPRESSOR	down_reg_gene	down_reg_gene_REPRESSOR
17	22786884	22787108	158	115	62	73	30	49	225	+	40341	690414	22991443	23001222	+	upstream	-204559	204335	NearestLocation	NA	2.01342	-1.70697	50.8626	7.13997e-08	1.97555e-05	DISTAL	DISTAL_upstream	chr17:22786884-22787108	chr17:22786884-22787108	NA	-0.422376	REPRESSOR	down_reg_gene	down_reg_gene_REPRESSOR
17	22902245	22902521	84	43	43	50	48	71	277	+	40344	690414	22991443	23001222	+	upstream	-89198	88922	NearestLocation	NA	0.858926	-2.31003	7.75979	0.00927408	0.0826739	DISTAL	DISTAL_upstream	chr17:22902245-22902521	chr17:22902245-22902521	NA	-0.422376	REPRESSOR	down_reg_gene	down_reg_gene_REPRESSOR
17	22950154	22950500	239	170	123	147	65	85	347	+	40345	690414	22991443	23001222	+	upstream	-41289	40943	NearestLocation	NA	1.73386	-0.951559	51.8352	5.96531e-08	1.73517e-05	DISTAL	DISTAL_upstream	chr17:22950154-22950500	chr17:22950154-22950500	NA	-0.422376	REPRESSOR	down_reg_gene	down_reg_gene_REPRESSOR
17	23093576	23093894	48	32	31	38	27	55	319	+	40347	690414	22991443	23001222	+	downstream	102133	92354	NearestLocation	NA	0.772549	-2.86607	5.23922	0.0294789	0.171698	DISTAL	DISTAL_downstream	chr17:23093576-23093894	chr17:23093576-23093894	NA	-0.422376	REPRESSOR	down_reg_gene	down_reg_gene_REPRESSOR
17	23171494	23172051	324	281	172	464	286	292	558	+	40348	690806	23319122	23337383	-	downstream	165889	147071	NearestLocation	LOC690806	0.44157	0.0278258	5.14903	0.0307999	0.176242	DISTAL	DISTAL_downstream	chr17:23171494-23172051	chr17:23171494-23172051	LOC690806	-2.2914	REPRESSOR	down_reg_gene	down_reg_gene_REPRESSOR
17	23187509	23187828	8	18	6	60	32	46	320	+	40350	690806	23319122	23337383	-	downstream	149874	131294	NearestLocation	LOC690806	-1.21169	-3.44454	8.63548	0.0063706	0.0640876	DISTAL	DISTAL_downstream	chr17:23187509-23187828	chr17:23187509-23187828	LOC690806	-2.2914	ENHANCER	down_reg_gene	down_reg_gene_ENHANCER
17	23327623	23327953	65	54	60	84	56	63	331	+	40353	690806	23319122	23337383	-	inside	9760	8501	NearestLocation	LOC690806	0.724261	-2.14891	6.54671	0.015934	0.117452	PROXIMAL	PROXIMAL_inside	chr17:23327623-23327953	chr17:23327623-23327953	LOC690806	-2.2914	REPRESSOR	down_reg_gene	down_reg_gene_REPRESSOR
17	23414613	23415083	165	128	107	187	81	142	471	+	40364	498728	23366147	23405731	+	downstream	48466	8882	NearestLocation	Elovl2	0.880532	-1.0843	14.1896	0.000741953	0.0145621	DISTAL	DISTAL_downstream	chr17:23414613-23415083	chr17:23414613-23415083	Elovl2	0.908207	ENHANCER	UP_reg_gene	UP_reg_gene_ENHANCER
17	23719703	23720485	981	693	571	1483	752	1025	783	+	40374	306860	23615671	23657985	-	upstream	-61718	61718	NearestLocation	Gcnt2	0.360533	1.60286	4.8427	0.0357978	0.193329	DISTAL	DISTAL_upstream	chr17:23719703-23720485	chr17:23719703-23720485	Gcnt2	0.974382	ENHANCER	UP_reg_gene	UP_reg_gene_ENHANCER
17	23955360	23955603	77	59	26	49	22	28	244	+	40379	24323	24118009	24124009	-	downstream	168649	162406	NearestLocation	Edn1	1.57016	-2.64682	21.612	6.58936e-05	0.00257467	DISTAL	DISTAL_downstream	chr17:23955360-23955603	chr17:23955360-23955603	Edn1	1.55269	ENHANCER	UP_reg_gene	UP_reg_gene_ENHANCER
17	23990550	23990766	49	25	31	46	19	45	217	+	40385	24323	24118009	24124009	-	downstream	133459	127243	NearestLocation	Edn1	0.849324	-2.97252	5.73491	0.0232458	0.148105	DISTAL	DISTAL_downstream	chr17:23990550-23990766	chr17:23990550-23990766	Edn1	1.55269	ENHANCER	UP_reg_gene	UP_reg_gene_ENHANCER
17	24148957	24149382	116	78	56	155	50	72	426	+	40390	24323	24118009	24124009	-	upstream	-24948	24948	NearestLocation	Edn1	0.767769	-1.73468	7.18604	0.0119411	0.0977202	DISTAL	DISTAL_upstream	chr17:24148957-24149382	chr17:24148957-24149382	Edn1	1.55269	ENHANCER	UP_reg_gene	UP_reg_gene_ENHANCER
17	24244087	24244449	112	66	68	81	57	84	363	+	40391	24323	24118009	24124009	-	upstream	-120078	120078	NearestLocation	Edn1	1.02752	-1.83541	14.6023	0.000640835	0.0131229	DISTAL	DISTAL_upstream	chr17:24244087-24244449	chr17:24244087-24244449	Edn1	1.55269	ENHANCER	UP_reg_gene	UP_reg_gene_ENHANCER
17	24333590	24334124	494	357	369	761	380	567	535	+	40393	117140	24256199	24381214	-	inside	47624	47090	NearestLocation	NA	0.438511	0.714284	6.07328	0.0198275	0.134223	DISTAL	DISTAL_inside	chr17:24333590-24334124	chr17:24333590-24334124	NA	-0.422376	REPRESSOR	down_reg_gene	down_reg_gene_REPRESSOR
17	24417910	24418187	52	49	27	54	36	45	278	+	40399	117140	24256199	24381214	-	upstream	-36696	36696	NearestLocation	NA	0.784846	-2.68908	6.2995	0.0178509	0.125788	DISTAL	DISTAL_upstream	chr17:24417910-24418187	chr17:24417910-24418187	NA	-0.422376	REPRESSOR	down_reg_gene	down_reg_gene_REPRESSOR
17	24470882	24471260	167	121	114	212	137	141	379	+	40401	117140	24256199	24381214	-	upstream	-89668	89668	NearestLocation	NA	0.601282	-0.960379	6.99542	0.0130034	0.103245	DISTAL	DISTAL_upstream	chr17:24470882-24471260	chr17:24470882-24471260	NA	-0.422376	REPRESSOR	down_reg_gene	down_reg_gene_REPRESSOR
17	24542908	24543146	14	8	10	41	64	28	239	+	40404	361228	24598244	24662658	+	upstream	-55336	55098	NearestLocation	Adtrp	-1.24346	-3.42147	7.63182	0.00980721	0.0857111	DISTAL	DISTAL_upstream	chr17:24542908-24543146	chr17:24542908-24543146	Adtrp	-5.65214	ENHANCER	down_reg_gene	down_reg_gene_ENHANCER
17	24610339	24610625	12	16	18	102	44	47	287	+	40406	361228	24598244	24662658	+	inside	12095	12095	NearestLocation	Adtrp	-1.11649	-2.99007	8.52781	0.00666742	0.0659759	DISTAL	DISTAL_inside	chr17:24610339-24610625	chr17:24610339-24610625	Adtrp	-5.65214	ENHANCER	down_reg_gene	down_reg_gene_ENHANCER
17	25009601	25009929	88	48	52	74	47	64	329	+	40430	291044	25084201	25143750	+	upstream	-74600	74272	NearestLocation	Nedd9	0.907257	-2.1767	9.89239	0.0037898	0.0451353	DISTAL	DISTAL_upstream	chr17:25009601-25009929	chr17:25009601-25009929	Nedd9	0.55848	ENHANCER	UP_reg_gene	UP_reg_gene_ENHANCER
17	25029270	25029764	185	144	101	208	109	180	495	+	40433	291044	25084201	25143750	+	upstream	-54931	54437	NearestLocation	Nedd9	0.679571	-0.91645	9.33265	0.0047631	0.0528188	DISTAL	DISTAL_upstream	chr17:25029270-25029764	chr17:25029270-25029764	Nedd9	0.55848	ENHANCER	UP_reg_gene	UP_reg_gene_ENHANCER
17	25055517	25055915	189	144	106	184	156	159	399	+	40434	291044	25084201	25143750	+	upstream	-28684	28286	NearestLocation	Nedd9	0.661653	-0.875941	8.79045	0.00596822	0.0613638	DISTAL	DISTAL_upstream	chr17:25055517-25055915	chr17:25055517-25055915	Nedd9	0.55848	ENHANCER	UP_reg_gene	UP_reg_gene_ENHANCER
17	25072942	25073329	82	75	41	88	36	111	388	+	40435	291044	25084201	25143750	+	upstream	-11259	10872	NearestLocation	Nedd9	0.649663	-2.02031	4.76978	0.0371155	0.197767	DISTAL	DISTAL_upstream	chr17:25072942-25073329	chr17:25072942-25073329	Nedd9	0.55848	ENHANCER	UP_reg_gene	UP_reg_gene_ENHANCER
17	25097220	25097430	58	32	40	47	39	28	211	+	40437	291044	25084201	25143750	+	inside	13019	13019	NearestLocation	Nedd9	1.05795	-2.74651	9.5984	0.004271	0.0490783	DISTAL	DISTAL_inside	chr17:25097220-25097430	chr17:25097220-25097430	Nedd9	0.55848	ENHANCER	UP_reg_gene	UP_reg_gene_ENHANCER
17	25097735	25097992	106	77	84	140	58	107	258	+	40438	291044	25084201	25143750	+	inside	13534	13534	NearestLocation	Nedd9	0.744554	-1.59438	8.16066	0.00779773	0.07321	DISTAL	DISTAL_inside	chr17:25097735-25097992	chr17:25097735-25097992	Nedd9	0.55848	ENHANCER	UP_reg_gene	UP_reg_gene_ENHANCER
17	25173804	25174232	313	172	140	395	137	248	429	+	40439	306844	25209368	25713271	+	upstream	-35564	35136	NearestLocation	Phactr1	0.591875	-0.354457	6.30082	0.01784	0.125746	DISTAL	DISTAL_upstream	chr17:25173804-25174232	chr17:25173804-25174232	Phactr1	3.22453	ENHANCER	UP_reg_gene	UP_reg_gene_ENHANCER
17	25221935	25222242	80	30	45	67	38	61	308	+	40441	306844	25209368	25713271	+	inside	12567	12567	NearestLocation	Phactr1	0.795616	-2.40626	6.08845	0.0196878	0.133643	DISTAL	DISTAL_inside	chr17:25221935-25222242	chr17:25221935-25222242	Phactr1	3.22453	ENHANCER	UP_reg_gene	UP_reg_gene_ENHANCER
17	25243267	25243936	194	152	113	288	128	200	670	+	40442	306844	25209368	25713271	+	inside	33899	33899	NearestLocation	Phactr1	0.482065	-0.735648	4.809	0.0364004	0.195363	DISTAL	DISTAL_inside	chr17:25243267-25243936	chr17:25243267-25243936	Phactr1	3.22453	ENHANCER	UP_reg_gene	UP_reg_gene_ENHANCER
17	25258745	25258991	55	45	41	73	17	37	247	+	40445	306844	25209368	25713271	+	inside	49377	49377	NearestLocation	Phactr1	1.10378	-2.65132	10.2799	0.00324291	0.0405758	DISTAL	DISTAL_inside	chr17:25258745-25258991	chr17:25258745-25258991	Phactr1	3.22453	ENHANCER	UP_reg_gene	UP_reg_gene_ENHANCER
17	25390755	25391098	80	56	38	90	43	45	344	+	40452	306844	25209368	25713271	+	inside	181387	181387	NearestLocation	Phactr1	0.84976	-2.28308	7.96609	0.00847967	0.0775004	DISTAL	DISTAL_inside	chr17:25390755-25391098	chr17:25390755-25391098	Phactr1	3.22453	ENHANCER	UP_reg_gene	UP_reg_gene_ENHANCER
17	25980700	25981092	117	45	36	102	30	44	393	+	40473	306840	25936391	25963433	+	downstream	44309	17267	NearestLocation	Sirt5	1.06345	-2.20044	9.35942	0.00471087	0.0524848	DISTAL	DISTAL_downstream	chr17:25980700-25981092	chr17:25980700-25981092	Sirt5	0.311167	ENHANCER	UP_reg_gene	UP_reg_gene_ENHANCER
17	26364663	26365256	186	155	126	264	120	145	594	+	40495	361226	26364944	26384002	+	overlapStart	-281	281	NearestLocation	Cd83	0.734079	-0.803426	10.4785	0.0029962	0.0384982	TSS	TSS_overlapStart	chr17:26364663-26365256	chr17:26364663-26365256	Cd83	2.40955	ENHANCER	UP_reg_gene	UP_reg_gene_ENHANCER
17	26368831	26369244	170	131	174	178	81	97	414	+	40496	361226	26364944	26384002	+	inside	3887	3887	NearestLocation	Cd83	1.36933	-0.956674	29.2766	7.86334e-06	0.000559855	PROXIMAL	PROXIMAL_inside	chr17:26368831-26369244	chr17:26368831-26369244	Cd83	2.40955	ENHANCER	UP_reg_gene	UP_reg_gene_ENHANCER
17	26388247	26388491	2	5	12	33	33	22	245	+	40498	361226	26364944	26384002	+	downstream	23303	4245	NearestLocation	Cd83	-1.29243	-4.00108	5.87293	0.0217793	0.142377	DISTAL	DISTAL_downstream	chr17:26388247-26388491	chr17:26388247-26388491	Cd83	2.40955	REPRESSOR	UP_reg_gene	UP_reg_gene_REPRESSOR
17	27799800	27800146	107	56	71	104	77	93	347	+	40538	291057	28701057	28711763	+	upstream	-901257	900911	NearestLocation	Eef1e1	0.655084	-1.7538	5.87328	0.0217756	0.142377	DISTAL	DISTAL_upstream	chr17:27799800-27800146	chr17:27799800-27800146	Eef1e1	0.45377	ENHANCER	UP_reg_gene	UP_reg_gene_ENHANCER
17	27807404	27807657	98	64	33	54	49	75	254	+	40539	291057	28701057	28711763	+	upstream	-893653	893400	NearestLocation	Eef1e1	0.954861	-2.17949	9.80339	0.00392898	0.0463099	DISTAL	DISTAL_upstream	chr17:27807404-27807657	chr17:27807404-27807657	Eef1e1	0.45377	ENHANCER	UP_reg_gene	UP_reg_gene_ENHANCER
17	27808391	27808837	531	351	256	427	279	420	447	+	40540	291057	28701057	28711763	+	upstream	-892666	892220	NearestLocation	Eef1e1	0.878412	0.401291	22.6391	4.86153e-05	0.00206298	DISTAL	DISTAL_upstream	chr17:27808391-27808837	chr17:27808391-27808837	Eef1e1	0.45377	ENHANCER	UP_reg_gene	UP_reg_gene_ENHANCER
17	27855842	27856477	245	220	168	283	192	287	636	+	40542	291057	28701057	28711763	+	upstream	-845215	844580	NearestLocation	Eef1e1	0.616365	-0.319293	9.91655	0.00375295	0.0448517	DISTAL	DISTAL_upstream	chr17:27855842-27856477	chr17:27855842-27856477	Eef1e1	0.45377	ENHANCER	UP_reg_gene	UP_reg_gene_ENHANCER
17	27954592	27955409	145	79	122	154	97	111	818	+	40544	291057	28701057	28711763	+	upstream	-746465	745648	NearestLocation	Eef1e1	0.851073	-1.24947	10.8303	0.00260747	0.0350425	DISTAL	DISTAL_upstream	chr17:27954592-27955409	chr17:27954592-27955409	Eef1e1	0.45377	ENHANCER	UP_reg_gene	UP_reg_gene_ENHANCER
17	28608880	28609364	85	78	72	102	64	89	485	+	40552	291057	28701057	28711763	+	upstream	-92177	91693	NearestLocation	Eef1e1	0.786079	-1.79389	9.34284	0.00474315	0.0526834	DISTAL	DISTAL_upstream	chr17:28608880-28609364	chr17:28608880-28609364	Eef1e1	0.45377	ENHANCER	UP_reg_gene	UP_reg_gene_ENHANCER
17	28629602	28630295	838	541	525	1066	717	884	694	+	40554	291057	28701057	28711763	+	upstream	-71455	70762	NearestLocation	Eef1e1	0.395519	1.35998	5.73602	0.0232337	0.148063	DISTAL	DISTAL_upstream	chr17:28629602-28630295	chr17:28629602-28630295	Eef1e1	0.45377	ENHANCER	UP_reg_gene	UP_reg_gene_ENHANCER
17	28657239	28657687	372	242	211	186	101	122	449	+	40555	291057	28701057	28711763	+	upstream	-43818	43370	NearestLocation	Eef1e1	1.90005	-0.343246	78.011	9.36919e-10	9.63914e-07	DISTAL	DISTAL_upstream	chr17:28657239-28657687	chr17:28657239-28657687	Eef1e1	0.45377	ENHANCER	UP_reg_gene	UP_reg_gene_ENHANCER
17	28729834	28730141	12	20	8	51	49	50	308	+	40562	306868	28724370	28749287	+	inside	5464	5464	NearestLocation	Bloc1s5	-1.05824	-3.26208	7.47254	0.0105178	0.0899146	PROXIMAL	PROXIMAL_inside	chr17:28729834-28730141	chr17:28729834-28730141	Bloc1s5	0.850019	REPRESSOR	UP_reg_gene	UP_reg_gene_REPRESSOR
17	28968245	28968876	207	113	125	189	124	179	632	+	40570	25644	28870345	29029564	-	inside	61319	60688	NearestLocation	Bmp6	0.741227	-0.875488	10.27	0.00325584	0.0406872	DISTAL	DISTAL_inside	chr17:28968245-28968876	chr17:28968245-28968876	Bmp6	1.32297	ENHANCER	UP_reg_gene	UP_reg_gene_ENHANCER
17	29051142	29051700	278	126	188	182	125	188	559	+	40573	25644	28870345	29029564	-	upstream	-21578	21578	NearestLocation	Bmp6	1.15637	-0.59763	22.9593	4.42771e-05	0.00193258	DISTAL	DISTAL_upstream	chr17:29051142-29051700	chr17:29051142-29051700	Bmp6	1.32297	ENHANCER	UP_reg_gene	UP_reg_gene_ENHANCER
17	29058967	29059499	353	248	210	365	316	377	533	+	40574	25644	28870345	29029564	-	upstream	-29403	29403	NearestLocation	Bmp6	0.470236	0.092228	6.0707	0.0198514	0.134297	DISTAL	DISTAL_upstream	chr17:29058967-29059499	chr17:29058967-29059499	Bmp6	1.32297	ENHANCER	UP_reg_gene	UP_reg_gene_ENHANCER
17	29506909	29507191	135	96	52	144	94	74	283	+	40600	306873	29453342	29579484	-	inside	72575	53567	NearestLocation	Rreb1	0.699649	-1.54481	6.58724	0.0156417	0.116178	DISTAL	DISTAL_inside	chr17:29506909-29507191	chr17:29506909-29507191	Rreb1	-0.51184	REPRESSOR	down_reg_gene	down_reg_gene_REPRESSOR
17	29574100	29574539	213	132	134	237	148	182	440	+	40610	306873	29453342	29579484	-	inside	5384	4945	NearestLocation	Rreb1	0.645352	-0.730383	8.57601	0.00653273	0.0651898	PROXIMAL	PROXIMAL_inside	chr17:29574100-29574539	chr17:29574100-29574539	Rreb1	-0.51184	REPRESSOR	down_reg_gene	down_reg_gene_REPRESSOR
17	29644151	29644468	73	65	23	62	43	51	318	+	40617	306873	29453342	29579484	-	upstream	-64667	64667	NearestLocation	Rreb1	0.876394	-2.4261	7.71119	0.00947276	0.0838062	DISTAL	DISTAL_upstream	chr17:29644151-29644468	chr17:29644151-29644468	Rreb1	-0.51184	REPRESSOR	down_reg_gene	down_reg_gene_REPRESSOR
17	29755130	29755644	115	57	33	98	58	65	515	+	40625	100909970	29753355	29762642	+	inside	1775	1775	NearestLocation	NA	0.731218	-2.02901	5.77301	0.0228305	0.146315	PROXIMAL	PROXIMAL_inside	chr17:29755130-29755644	chr17:29755130-29755644	NA	-0.422376	REPRESSOR	down_reg_gene	down_reg_gene_REPRESSOR
17	31049850	31050152	50	50	30	47	36	44	303	+	40678	306879	30910287	31335168	-	inside	285318	139563	NearestLocation	Fars2	0.893738	-2.70346	8.15512	0.00781632	0.0733147	DISTAL	DISTAL_inside	chr17:31049850-31050152	chr17:31049850-31050152	Fars2	0.316745	ENHANCER	UP_reg_gene	UP_reg_gene_ENHANCER
17	31087504	31088054	271	180	146	190	136	197	551	+	40680	306879	30910287	31335168	-	inside	247664	177217	NearestLocation	Fars2	1.05642	-0.581113	24.3698	2.95446e-05	0.00143559	DISTAL	DISTAL_inside	chr17:31087504-31088054	chr17:31087504-31088054	Fars2	0.316745	ENHANCER	UP_reg_gene	UP_reg_gene_ENHANCER
17	31144970	31145197	99	52	38	50	27	56	228	+	40681	306879	30910287	31335168	-	inside	190198	189971	NearestLocation	Fars2	1.37151	-2.35798	18.8665	0.00015369	0.00478105	DISTAL	DISTAL_inside	chr17:31144970-31145197	chr17:31144970-31145197	Fars2	0.316745	ENHANCER	UP_reg_gene	UP_reg_gene_ENHANCER
17	31173278	31174323	521	393	335	565	317	454	1046	+	40684	306879	30910287	31335168	-	inside	161890	160845	NearestLocation	Fars2	0.80034	0.587029	21.5651	6.68266e-05	0.00259633	DISTAL	DISTAL_inside	chr17:31173278-31174323	chr17:31173278-31174323	Fars2	0.316745	ENHANCER	UP_reg_gene	UP_reg_gene_ENHANCER
17	31191902	31192113	47	35	29	40	36	29	212	+	40688	306879	30910287	31335168	-	inside	143266	143055	NearestLocation	Fars2	0.930998	-2.93346	7.52124	0.0102948	0.0886912	DISTAL	DISTAL_inside	chr17:31191902-31192113	chr17:31191902-31192113	Fars2	0.316745	ENHANCER	UP_reg_gene	UP_reg_gene_ENHANCER
17	31353634	31353883	48	32	32	30	26	24	250	+	40693	306879	30910287	31335168	-	upstream	-18466	18466	NearestLocation	Fars2	1.34839	-3.06285	14.793	0.000599206	0.0125209	DISTAL	DISTAL_upstream	chr17:31353634-31353883	chr17:31353634-31353883	Fars2	0.316745	ENHANCER	UP_reg_gene	UP_reg_gene_ENHANCER
17	31363123	31363436	138	156	90	81	46	102	314	+	40694	306879	30910287	31335168	-	upstream	-27955	27955	NearestLocation	Fars2	1.63285	-1.39028	40.8097	5.28281e-07	8.03821e-05	DISTAL	DISTAL_upstream	chr17:31363123-31363436	chr17:31363123-31363436	Fars2	0.316745	ENHANCER	UP_reg_gene	UP_reg_gene_ENHANCER
17	31431888	31432126	155	106	55	93	42	73	239	+	40697	306879	30910287	31335168	-	upstream	-96720	96720	NearestLocation	Fars2	1.46955	-1.65839	28.2538	1.02591e-05	0.00067839	DISTAL	DISTAL_upstream	chr17:31431888-31432126	chr17:31431888-31432126	Fars2	0.316745	ENHANCER	UP_reg_gene	UP_reg_gene_ENHANCER
17	32268365	32268660	79	36	59	42	18	35	296	+	40720	291075	32456608	32473005	+	upstream	-188243	187948	NearestLocation	Eci2	1.79935	-2.55274	27.7533	1.17064e-05	0.000745602	DISTAL	DISTAL_upstream	chr17:32268365-32268660	chr17:32268365-32268660	Eci2	-0.0945621	REPRESSOR	down_reg_gene	down_reg_gene_REPRESSOR
17	32293582	32293818	7	9	11	45	16	48	237	+	40722	291075	32456608	32473005	+	upstream	-163026	162790	NearestLocation	Eci2	-1.05237	-3.73234	5.52798	0.0256519	0.157914	DISTAL	DISTAL_upstream	chr17:32293582-32293818	chr17:32293582-32293818	Eci2	-0.0945621	ENHANCER	down_reg_gene	down_reg_gene_ENHANCER
17	32686683	32687369	19	27	31	98	71	121	687	+	40741	364704	32635307	32637186	+	downstream	51376	49497	NearestLocation	NA	-0.986087	-2.37502	9.11939	0.00520239	0.0561355	DISTAL	DISTAL_downstream	chr17:32686683-32687369	chr17:32686683-32687369	NA	-0.422376	ENHANCER	down_reg_gene	down_reg_gene_ENHANCER
17	33344400	33344869	120	81	79	131	82	108	470	+	40782	291081	33336065	33339112	+	downstream	8335	5288	NearestLocation	Tubb2b	0.693494	-1.51863	7.92769	0.00862177	0.0784201	PROXIMAL	PROXIMAL_downstream	chr17:33344400-33344869	chr17:33344400-33344869	Tubb2b	1.40238	ENHANCER	UP_reg_gene	UP_reg_gene_ENHANCER
17	33354841	33355151	203	142	128	96	40	50	311	+	40784	291081	33336065	33339112	+	downstream	18776	15729	NearestLocation	Tubb2b	2.25709	-1.21947	75.6201	1.30833e-09	1.18211e-06	DISTAL	DISTAL_downstream	chr17:33354841-33355151	chr17:33354841-33355151	Tubb2b	1.40238	ENHANCER	UP_reg_gene	UP_reg_gene_ENHANCER
17	33376930	33377426	79	62	90	87	48	87	497	+	40785	498736	33386331	33391837	+	upstream	-9401	8905	NearestLocation	Tubb2a	1.00327	-1.87182	12.3302	0.00146563	0.023565	PROXIMAL	PROXIMAL_upstream	chr17:33376930-33377426	chr17:33376930-33377426	Tubb2a	1.68068	ENHANCER	UP_reg_gene	UP_reg_gene_ENHANCER
17	33485213	33485418	57	23	39	36	15	16	206	+	40797	306886	33430661	33462906	-	upstream	-22307	22307	NearestLocation	Ripk1	1.74548	-3.08881	19.9784	0.00010839	0.00371046	DISTAL	DISTAL_upstream	chr17:33485213-33485418	chr17:33485213-33485418	Ripk1	-0.839348	REPRESSOR	down_reg_gene	down_reg_gene_REPRESSOR
17	34778065	34778775	210	163	203	141	116	227	711	+	40819	291091	34795295	34803703	+	upstream	-17230	16520	NearestLocation	Serpinb1a	1.165	-0.618314	23.0121	4.36023e-05	0.00191605	DISTAL	DISTAL_upstream	chr17:34778065-34778775	chr17:34778065-34778775	Serpinb1a	-3.18697	REPRESSOR	down_reg_gene	down_reg_gene_REPRESSOR
17	34799973	34800287	82	78	51	52	60	55	315	+	40822	291091	34795295	34803703	+	inside	4678	3416	NearestLocation	Serpinb1a	1.16763	-2.11052	16.3726	0.000347868	0.00862683	PROXIMAL	PROXIMAL_inside	chr17:34799973-34800287	chr17:34799973-34800287	Serpinb1a	-3.18697	REPRESSOR	down_reg_gene	down_reg_gene_REPRESSOR
17	34818161	34818700	112	88	124	135	106	121	540	+	40823	291091	34795295	34803703	+	downstream	22866	14458	NearestLocation	Serpinb1a	0.755394	-1.29082	8.716	0.00615799	0.0626329	DISTAL	DISTAL_downstream	chr17:34818161-34818700	chr17:34818161-34818700	Serpinb1a	-3.18697	REPRESSOR	down_reg_gene	down_reg_gene_REPRESSOR
17	35126879	35127889	224	226	181	610	416	610	1011	+	40834	291095	35298853	35824292	+	upstream	-171974	170964	NearestLocation	Gmds	-0.479772	0.232156	7.12937	0.0122467	0.0993689	DISTAL	DISTAL_upstream	chr17:35126879-35127889	chr17:35126879-35127889	Gmds	0.816052	REPRESSOR	UP_reg_gene	UP_reg_gene_REPRESSOR
17	35318787	35319032	88	60	56	77	37	94	246	+	40844	291095	35298853	35824292	+	inside	19934	19934	NearestLocation	Gmds	0.880792	-2.04902	9.27584	0.00487607	0.0536809	DISTAL	DISTAL_inside	chr17:35318787-35319032	chr17:35318787-35319032	Gmds	0.816052	ENHANCER	UP_reg_gene	UP_reg_gene_ENHANCER
17	35352008	35352277	27	21	26	28	14	25	270	+	40846	291095	35298853	35824292	+	inside	53155	53155	NearestLocation	Gmds	1.06503	-3.52409	7.657	0.00969972	0.0850879	DISTAL	DISTAL_inside	chr17:35352008-35352277	chr17:35352008-35352277	Gmds	0.816052	ENHANCER	UP_reg_gene	UP_reg_gene_ENHANCER
17	35988632	35988877	44	76	49	49	24	56	246	+	40867	64826	36108677	36111310	-	downstream	122678	119800	NearestLocation	NA	1.30902	-2.45482	16.5701	0.000325485	0.00823957	DISTAL	DISTAL_downstream	chr17:35988632-35988877	chr17:35988632-35988877	NA	-0.422376	REPRESSOR	down_reg_gene	down_reg_gene_REPRESSOR
17	36092673	36093040	219	163	177	202	117	183	368	+	40873	64826	36108677	36111310	-	downstream	18637	15637	NearestLocation	NA	1.07144	-0.647523	24.281	3.02965e-05	0.00146251	DISTAL	DISTAL_downstream	chr17:36092673-36093040	chr17:36092673-36093040	NA	-0.422376	REPRESSOR	down_reg_gene	down_reg_gene_REPRESSOR
17	36097757	36098529	927	551	570	1011	576	815	773	+	40874	64826	36108677	36111310	-	downstream	13553	10148	NearestLocation	NA	0.668376	1.35238	15.1878	0.000521994	0.0114322	DISTAL	DISTAL_downstream	chr17:36097757-36098529	chr17:36097757-36098529	NA	-0.422376	REPRESSOR	down_reg_gene	down_reg_gene_REPRESSOR
17	36111142	36111806	593	505	433	750	525	710	665	+	40876	64826	36108677	36111310	-	overlapStart	168	168	NearestLocation	NA	0.512745	1.00313	10.0711	0.00352616	0.0429867	TSS	TSS_overlapStart	chr17:36111142-36111806	chr17:36111142-36111806	NA	-0.422376	REPRESSOR	down_reg_gene	down_reg_gene_REPRESSOR
17	36132889	36133431	91	53	47	188	149	195	543	+	40878	64826	36108677	36111310	-	upstream	-21579	21579	NearestLocation	NA	-0.61942	-1.40462	6.09684	0.0196109	0.133287	DISTAL	DISTAL_upstream	chr17:36132889-36133431	chr17:36132889-36133431	NA	-0.422376	ENHANCER	down_reg_gene	down_reg_gene_ENHANCER
17	36135458	36135854	220	118	99	165	130	132	397	+	40880	64826	36108677	36111310	-	upstream	-24148	24148	NearestLocation	NA	0.874517	-0.976156	13.0771	0.00111027	0.0193716	DISTAL	DISTAL_upstream	chr17:36135458-36135854	chr17:36135458-36135854	NA	-0.422376	REPRESSOR	down_reg_gene	down_reg_gene_REPRESSOR
17	36227464	36228199	317	250	229	194	180	247	736	+	40882	64826	36108677	36111310	-	upstream	-116154	116154	NearestLocation	NA	1.22653	-0.198071	35.6212	1.67269e-06	0.000181294	DISTAL	DISTAL_upstream	chr17:36227464-36228199	chr17:36227464-36228199	NA	-0.422376	REPRESSOR	down_reg_gene	down_reg_gene_REPRESSOR
17	36453299	36453567	15	6	13	49	37	60	269	+	40887	64826	36108677	36111310	-	upstream	-341989	341989	NearestLocation	NA	-1.19717	-3.35013	8.55238	0.00659837	0.0655929	DISTAL	DISTAL_upstream	chr17:36453299-36453567	chr17:36453299-36453567	NA	-0.422376	ENHANCER	down_reg_gene	down_reg_gene_ENHANCER
17	36473485	36473929	216	129	144	194	127	216	445	+	40889	64826	36108677	36111310	-	upstream	-362175	362175	NearestLocation	NA	0.761141	-0.740531	11.2371	0.00222464	0.03145	DISTAL	DISTAL_upstream	chr17:36473485-36473929	chr17:36473485-36473929	NA	-0.422376	REPRESSOR	down_reg_gene	down_reg_gene_REPRESSOR
17	36482729	36483607	998	542	606	1263	682	1057	879	+	40890	64826	36108677	36111310	-	upstream	-371419	371419	NearestLocation	NA	0.420951	1.52223	5.64058	0.0243104	0.152524	DISTAL	DISTAL_upstream	chr17:36482729-36483607	chr17:36482729-36483607	NA	-0.422376	REPRESSOR	down_reg_gene	down_reg_gene_REPRESSOR
17	36500334	36500741	97	51	65	71	40	67	408	+	40892	64826	36108677	36111310	-	upstream	-389024	389024	NearestLocation	NA	1.16351	-2.08055	16.0272	0.000391064	0.00935275	DISTAL	DISTAL_upstream	chr17:36500334-36500741	chr17:36500334-36500741	NA	-0.422376	REPRESSOR	down_reg_gene	down_reg_gene_REPRESSOR
17	36705391	36705680	137	150	96	99	23	68	290	+	40899	291103	36991588	36995865	+	upstream	-286197	285908	NearestLocation	Uqcrfs1	1.95171	-1.46827	46.2145	1.74064e-07	3.55431e-05	DISTAL	DISTAL_upstream	chr17:36705391-36705680	chr17:36705391-36705680	Uqcrfs1	-0.386515	REPRESSOR	down_reg_gene	down_reg_gene_REPRESSOR
17	36717503	36717859	65	54	38	73	36	65	357	+	40902	291103	36991588	36995865	+	upstream	-274085	273729	NearestLocation	Uqcrfs1	0.746273	-2.37712	6.5271	0.0160775	0.118043	DISTAL	DISTAL_upstream	chr17:36717503-36717859	chr17:36717503-36717859	Uqcrfs1	-0.386515	REPRESSOR	down_reg_gene	down_reg_gene_REPRESSOR
17	36998700	36998952	139	130	100	47	35	61	253	+	40907	291103	36991588	36995865	+	downstream	7112	2835	NearestLocation	Uqcrfs1	2.24798	-1.57516	73.5251	1.76428e-09	1.50108e-06	PROXIMAL	PROXIMAL_downstream	chr17:36998700-36998952	chr17:36998700-36998952	Uqcrfs1	-0.386515	REPRESSOR	down_reg_gene	down_reg_gene_REPRESSOR
17	38479284	38480411	792	535	453	637	346	578	1128	+	40975	291100	38499153	38517524	+	upstream	-19869	18742	NearestLocation	Irf4	1.08319	0.991138	39.3478	7.24273e-07	0.000100869	DISTAL	DISTAL_upstream	chr17:38479284-38480411	chr17:38479284-38480411	Irf4	2.20912	ENHANCER	UP_reg_gene	UP_reg_gene_ENHANCER
17	38500385	38500648	21	20	21	67	62	88	264	+	40978	291100	38499153	38517524	+	inside	1232	1232	NearestLocation	Irf4	-0.921313	-2.73625	7.46014	0.0105754	0.0902332	PROXIMAL	PROXIMAL_inside	chr17:38500385-38500648	chr17:38500385-38500648	Irf4	2.20912	REPRESSOR	UP_reg_gene	UP_reg_gene_REPRESSOR
17	38511830	38512111	55	67	49	50	34	47	282	+	40979	291100	38499153	38517524	+	inside	12677	5413	NearestLocation	Irf4	1.27598	-2.43092	18.3993	0.000178453	0.00533362	DISTAL	DISTAL_inside	chr17:38511830-38512111	chr17:38511830-38512111	Irf4	2.20912	ENHANCER	UP_reg_gene	UP_reg_gene_ENHANCER
17	38971267	38971602	18	16	22	64	58	101	336	+	40990	171455	38560757	38736076	-	upstream	-235191	235191	NearestLocation	Exoc2	-1.08796	-2.7494	9.27914	0.00486942	0.0536424	DISTAL	DISTAL_upstream	chr17:38971267-38971602	chr17:38971267-38971602	Exoc2	0.26134	REPRESSOR	UP_reg_gene	UP_reg_gene_REPRESSOR
17	39112701	39113343	235	158	163	269	135	224	643	+	40997	364712	39476956	39481661	+	upstream	-364255	363613	NearestLocation	NA	0.740729	-0.547171	11.87	0.00174425	0.0266594	DISTAL	DISTAL_upstream	chr17:39112701-39113343	chr17:39112701-39113343	NA	-0.422376	REPRESSOR	down_reg_gene	down_reg_gene_REPRESSOR
17	39136715	39137029	67	38	49	53	55	50	315	+	40998	364712	39476956	39481661	+	upstream	-340241	339927	NearestLocation	NA	0.823572	-2.41257	6.86858	0.0137672	0.107354	DISTAL	DISTAL_upstream	chr17:39136715-39137029	chr17:39136715-39137029	NA	-0.422376	REPRESSOR	down_reg_gene	down_reg_gene_REPRESSOR
17	39193761	39194901	488	342	324	504	352	413	1141	+	41001	364712	39476956	39481661	+	upstream	-283195	282055	NearestLocation	NA	0.744034	0.499651	17.7155	0.000222723	0.00626473	DISTAL	DISTAL_upstream	chr17:39193761-39194901	chr17:39193761-39194901	NA	-0.422376	REPRESSOR	down_reg_gene	down_reg_gene_REPRESSOR
17	39309808	39310055	193	162	125	76	67	105	248	+	41010	364712	39476956	39481661	+	upstream	-167148	166901	NearestLocation	NA	1.8168	-1.10437	56.7271	2.49482e-08	9.12963e-06	DISTAL	DISTAL_upstream	chr17:39309808-39310055	chr17:39309808-39310055	NA	-0.422376	REPRESSOR	down_reg_gene	down_reg_gene_REPRESSOR
17	39334982	39335656	72	75	76	270	164	387	675	+	41013	364712	39476956	39481661	+	upstream	-141974	141300	NearestLocation	NA	-0.949713	-0.93285	14.177	0.000745289	0.0146093	DISTAL	DISTAL_upstream	chr17:39334982-39335656	chr17:39334982-39335656	NA	-0.422376	ENHANCER	down_reg_gene	down_reg_gene_ENHANCER
17	39371925	39372475	51	51	44	146	123	162	551	+	41015	364712	39476956	39481661	+	upstream	-105031	104481	NearestLocation	NA	-0.681257	-1.71708	6.85579	0.0138469	0.107722	DISTAL	DISTAL_upstream	chr17:39371925-39372475	chr17:39371925-39372475	NA	-0.422376	ENHANCER	down_reg_gene	down_reg_gene_ENHANCER
17	39470643	39471127	471	327	332	511	344	460	485	+	41018	364712	39476956	39481661	+	upstream	-6313	5829	NearestLocation	NA	0.673944	0.50255	14.4647	0.000672804	0.0135862	PROXIMAL	PROXIMAL_upstream	chr17:39470643-39471127	chr17:39470643-39471127	NA	-0.422376	REPRESSOR	down_reg_gene	down_reg_gene_REPRESSOR
17	39471809	39472792	559	471	382	843	508	648	984	+	41019	364712	39476956	39481661	+	upstream	-5147	4164	NearestLocation	NA	0.391353	0.932126	5.77967	0.0227586	0.146038	PROXIMAL	PROXIMAL_upstream	chr17:39471809-39472792	chr17:39471809-39472792	NA	-0.422376	REPRESSOR	down_reg_gene	down_reg_gene_REPRESSOR
17	39579497	39580204	144	108	113	166	134	130	708	+	41023	364712	39476956	39481661	+	downstream	102541	97836	NearestLocation	NA	0.642604	-1.10429	7.42842	0.0107244	0.0910772	DISTAL	DISTAL_downstream	chr17:39579497-39580204	chr17:39579497-39580204	NA	-0.422376	REPRESSOR	down_reg_gene	down_reg_gene_REPRESSOR
17	39634764	39635549	199	178	164	209	192	261	786	+	41025	364712	39476956	39481661	+	downstream	157808	153103	NearestLocation	NA	0.585528	-0.515279	7.53308	0.0102413	0.0884022	DISTAL	DISTAL_downstream	chr17:39634764-39635549	chr17:39634764-39635549	NA	-0.422376	REPRESSOR	down_reg_gene	down_reg_gene_REPRESSOR
17	39780711	39781196	163	184	141	200	121	239	486	+	41035	364712	39476956	39481661	+	downstream	303755	299050	NearestLocation	NA	0.711003	-0.718522	10.3087	0.00320588	0.0402731	DISTAL	DISTAL_downstream	chr17:39780711-39781196	chr17:39780711-39781196	NA	-0.422376	REPRESSOR	down_reg_gene	down_reg_gene_REPRESSOR
17	39789690	39789974	76	48	44	74	36	73	285	+	41036	364712	39476956	39481661	+	downstream	312734	308029	NearestLocation	NA	0.777151	-2.28987	6.95083	0.0132665	0.104691	DISTAL	DISTAL_downstream	chr17:39789690-39789974	chr17:39789690-39789974	NA	-0.422376	REPRESSOR	down_reg_gene	down_reg_gene_REPRESSOR
17	39815581	39816662	436	280	284	268	240	304	1082	+	41038	364712	39476956	39481661	+	downstream	338625	333920	NearestLocation	NA	1.16441	0.146902	34.6252	2.10993e-06	0.000211611	DISTAL	DISTAL_downstream	chr17:39815581-39816662	chr17:39815581-39816662	NA	-0.422376	REPRESSOR	down_reg_gene	down_reg_gene_REPRESSOR
17	41943957	41944171	10	4	7	5	5	4	215	+	41067	171074	42058386	42060380	+	upstream	-114429	114215	NearestLocation	NA	1.43319	-5.259	6.31141	0.0177529	0.125383	DISTAL	DISTAL_upstream	chr17:41943957-41944171	chr17:41943957-41944171	NA	-0.422376	REPRESSOR	down_reg_gene	down_reg_gene_REPRESSOR
17	41986877	41987141	210	92	111	156	50	105	265	+	41070	171074	42058386	42060380	+	upstream	-71509	71245	NearestLocation	NA	1.33709	-1.19927	22.8999	4.50488e-05	0.00195372	DISTAL	DISTAL_upstream	chr17:41986877-41987141	chr17:41986877-41987141	NA	-0.422376	REPRESSOR	down_reg_gene	down_reg_gene_REPRESSOR
17	41989777	41990485	539	342	315	651	367	525	709	+	41071	171074	42058386	42060380	+	upstream	-68609	67901	NearestLocation	NA	0.525085	0.62828	8.70534	0.00618568	0.0628032	DISTAL	DISTAL_upstream	chr17:41989777-41990485	chr17:41989777-41990485	NA	-0.422376	REPRESSOR	down_reg_gene	down_reg_gene_REPRESSOR
17	42131703	42132216	89	37	62	60	54	89	514	+	41073	171074	42058386	42060380	+	downstream	73317	71323	NearestLocation	NA	0.773811	-2.10727	6.05686	0.0199801	0.134901	DISTAL	DISTAL_downstream	chr17:42131703-42132216	chr17:42131703-42132216	NA	-0.422376	REPRESSOR	down_reg_gene	down_reg_gene_REPRESSOR
17	42317402	42317825	336	211	232	386	287	315	424	+	41076	171074	42058386	42060380	+	downstream	259016	257022	NearestLocation	NA	0.538135	0.0223504	7.37872	0.0109625	0.0924919	DISTAL	DISTAL_downstream	chr17:42317402-42317825	chr17:42317402-42317825	NA	-0.422376	REPRESSOR	down_reg_gene	down_reg_gene_REPRESSOR
17	42344381	42345066	337	244	254	324	317	332	686	+	41077	171074	42058386	42060380	+	downstream	285995	284001	NearestLocation	NA	0.641683	0.0852674	10.353	0.00314965	0.0397838	DISTAL	DISTAL_downstream	chr17:42344381-42345066	chr17:42344381-42345066	NA	-0.422376	REPRESSOR	down_reg_gene	down_reg_gene_REPRESSOR
17	42468187	42468657	154	122	128	146	127	204	471	+	41078	171074	42058386	42060380	+	downstream	409801	407807	NearestLocation	NA	0.649464	-0.957572	7.58739	0.01	0.0869098	DISTAL	DISTAL_downstream	chr17:42468187-42468657	chr17:42468187-42468657	NA	-0.422376	REPRESSOR	down_reg_gene	down_reg_gene_REPRESSOR
17	42505154	42505587	130	94	44	108	80	114	434	+	41079	171074	42058386	42060380	+	downstream	446768	444774	NearestLocation	NA	0.659445	-1.61371	6.07569	0.0198053	0.134127	DISTAL	DISTAL_downstream	chr17:42505154-42505587	chr17:42505154-42505587	NA	-0.422376	REPRESSOR	down_reg_gene	down_reg_gene_REPRESSOR
17	42797518	42798155	265	209	189	291	218	302	638	+	41089	171074	42058386	42060380	+	downstream	739132	737138	NearestLocation	NA	0.591577	-0.23507	9.09109	0.00526389	0.0565234	DISTAL	DISTAL_downstream	chr17:42797518-42798155	chr17:42797518-42798155	NA	-0.422376	REPRESSOR	down_reg_gene	down_reg_gene_REPRESSOR
17	43264772	43265384	14	32	22	99	76	107	613	+	41097	291129	43671713	43689290	+	upstream	-406941	406329	NearestLocation	Nrsn1	-1.15141	-2.45188	11.8977	0.00172598	0.0264672	DISTAL	DISTAL_upstream	chr17:43264772-43265384	chr17:43264772-43265384	Nrsn1	2.91201	REPRESSOR	UP_reg_gene	UP_reg_gene_REPRESSOR
17	43423363	43423624	63	51	45	56	39	76	262	+	41101	291129	43671713	43689290	+	upstream	-248350	248089	NearestLocation	Nrsn1	0.785158	-2.36096	6.98156	0.0130846	0.103688	DISTAL	DISTAL_upstream	chr17:43423363-43423624	chr17:43423363-43423624	Nrsn1	2.91201	ENHANCER	UP_reg_gene	UP_reg_gene_ENHANCER
17	43503199	43503416	1	1	3	11	13	12	218	+	41103	291129	43671713	43689290	+	upstream	-168514	168297	NearestLocation	Nrsn1	-1.91962	-5.16282	8.14449	0.00785207	0.0735352	DISTAL	DISTAL_upstream	chr17:43503199-43503416	chr17:43503199-43503416	Nrsn1	2.91201	REPRESSOR	UP_reg_gene	UP_reg_gene_REPRESSOR
17	43570881	43571125	76	59	58	56	33	67	245	+	41106	291129	43671713	43689290	+	upstream	-100832	100588	NearestLocation	Nrsn1	1.21231	-2.2365	17.243	0.000260127	0.00700916	DISTAL	DISTAL_upstream	chr17:43570881-43571125	chr17:43570881-43571125	Nrsn1	2.91201	ENHANCER	UP_reg_gene	UP_reg_gene_ENHANCER
17	43782753	43783322	344	309	211	331	236	404	570	+	41110	291129	43671713	43689290	+	downstream	111040	93463	NearestLocation	Nrsn1	0.704764	0.083426	13.82	0.000847124	0.0159428	DISTAL	DISTAL_downstream	chr17:43782753-43783322	chr17:43782753-43783322	Nrsn1	2.91201	ENHANCER	UP_reg_gene	UP_reg_gene_ENHANCER
17	43949035	43949414	609	451	350	143	96	158	380	+	41122	79032	43932173	43950097	+	inside	16862	683	NearestLocation	Mrs2	2.70225	0.291216	191.139	2.28135e-14	2.32921e-09	DISTAL	DISTAL_inside	chr17:43949035-43949414	chr17:43949035-43949414	Mrs2	-0.600921	REPRESSOR	down_reg_gene	down_reg_gene_REPRESSOR
17	44151469	44151691	68	39	55	60	25	45	223	+	41136	498750	44125968	44144366	-	upstream	-7103	7103	NearestLocation	LOC100911664	1.252	-2.49111	15.1651	0.000526127	0.0114828	PROXIMAL	PROXIMAL_upstream	chr17:44151469-44151691	chr17:44151469-44151691	LOC100911664	0.298654	ENHANCER	UP_reg_gene	UP_reg_gene_ENHANCER
17	44169967	44170898	972	663	580	997	778	1034	932	+	41138	291137	44170134	44178377	+	overlapStart	-167	167	NearestLocation	Gmnn	0.521908	1.51812	10.2765	0.00324731	0.0406155	TSS	TSS_overlapStart	chr17:44169967-44170898	chr17:44169967-44170898	Gmnn	-1.48565	REPRESSOR	down_reg_gene	down_reg_gene_REPRESSOR
17	44211174	44211431	26	35	15	79	65	84	258	+	41140	291137	44170134	44178377	+	downstream	41040	32797	NearestLocation	Gmnn	-0.730489	-2.61727	5.11602	0.0312995	0.178029	DISTAL	DISTAL_downstream	chr17:44211174-44211431	chr17:44211174-44211431	Gmnn	-1.48565	ENHANCER	down_reg_gene	down_reg_gene_ENHANCER
17	45100244	45100596	104	75	76	114	66	104	353	+	41168	306942	45214779	45256404	+	upstream	-114535	114183	NearestLocation	Scgn	0.74984	-1.66848	8.71381	0.00616368	0.0626778	DISTAL	DISTAL_upstream	chr17:45100244-45100596	chr17:45100244-45100596	Scgn	3.1963	ENHANCER	UP_reg_gene	UP_reg_gene_ENHANCER
17	45105400	45105968	409	212	179	397	225	263	569	+	41170	306942	45214779	45256404	+	upstream	-109379	108811	NearestLocation	Scgn	0.721941	-0.051697	11.3559	0.00212454	0.0304722	DISTAL	DISTAL_upstream	chr17:45105400-45105968	chr17:45105400-45105968	Scgn	3.1963	ENHANCER	UP_reg_gene	UP_reg_gene_ENHANCER
17	45141597	45142049	88	106	83	94	86	110	453	+	41171	306942	45214779	45256404	+	upstream	-73182	72730	NearestLocation	Scgn	0.811533	-1.56669	10.1949	0.00335517	0.041527	DISTAL	DISTAL_upstream	chr17:45141597-45142049	chr17:45141597-45142049	Scgn	3.1963	ENHANCER	UP_reg_gene	UP_reg_gene_ENHANCER
17	45143306	45143514	3	2	2	19	3	17	209	+	41172	306942	45214779	45256404	+	upstream	-71473	71265	NearestLocation	Scgn	-1.50999	-5.06728	5.52071	0.0257412	0.158249	DISTAL	DISTAL_upstream	chr17:45143306-45143514	chr17:45143306-45143514	Scgn	3.1963	REPRESSOR	UP_reg_gene	UP_reg_gene_REPRESSOR
17	45187839	45188416	185	121	104	172	115	196	578	+	41175	306942	45214779	45256404	+	upstream	-26940	26363	NearestLocation	Scgn	0.641318	-0.963035	7.81974	0.0090352	0.0810042	DISTAL	DISTAL_upstream	chr17:45187839-45188416	chr17:45187839-45188416	Scgn	3.1963	ENHANCER	UP_reg_gene	UP_reg_gene_ENHANCER
17	45220689	45220893	122	71	41	86	63	43	205	+	41179	306942	45214779	45256404	+	inside	5910	5910	NearestLocation	Scgn	1.10907	-1.97444	12.9803	0.00115055	0.0198431	PROXIMAL	PROXIMAL_inside	chr17:45220689-45220893	chr17:45220689-45220893	Scgn	3.1963	ENHANCER	UP_reg_gene	UP_reg_gene_ENHANCER
17	45400216	45400623	323	268	138	150	82	102	408	+	41191	266730	45373769	45398194	-	upstream	-2022	2022	NearestLocation	Slc17a3	1.98488	-0.568917	75.6639	1.30026e-09	1.18211e-06	PROXIMAL	PROXIMAL_upstream	chr17:45400216-45400623	chr17:45400216-45400623	Slc17a3	-0.66424	REPRESSOR	down_reg_gene	down_reg_gene_REPRESSOR
17	45570761	45571046	5	9	9	37	36	56	286	+	41211	201097	45588398	45589057	+	upstream	-17637	17352	NearestLocation	Hist1h1d	-1.588	-3.5793	12.8334	0.00121477	0.02062	DISTAL	DISTAL_upstream	chr17:45570761-45571046	chr17:45570761-45571046	Hist1h1d	-1.12085	ENHANCER	down_reg_gene	down_reg_gene_ENHANCER
17	45648159	45649151	180	169	112	500	396	446	993	+	41217	64647	45665689	45666069	+	upstream	-17530	16538	NearestLocation	LOC684797	-0.684698	-0.112789	12.6272	0.00131147	0.0217406	DISTAL	DISTAL_upstream	chr17:45648159-45649151	chr17:45648159-45649151	LOC684797	1.10354	REPRESSOR	UP_reg_gene	UP_reg_gene_REPRESSOR
17	45654031	45654510	28	22	30	250	156	162	480	+	41218	64647	45665689	45666069	+	upstream	-11658	11179	NearestLocation	LOC684797	-1.91104	-1.66728	44.1749	2.62023e-07	4.77714e-05	DISTAL	DISTAL_upstream	chr17:45654031-45654510	chr17:45654031-45654510	LOC684797	1.10354	REPRESSOR	UP_reg_gene	UP_reg_gene_REPRESSOR
17	45655090	45655572	49	32	33	283	177	224	483	+	41219	64647	45665689	45666069	+	upstream	-10599	10117	NearestLocation	LOC684797	-1.69069	-1.3711	43.9644	2.73502e-07	4.93202e-05	DISTAL	DISTAL_upstream	chr17:45655090-45655572	chr17:45655090-45655572	LOC684797	1.10354	REPRESSOR	UP_reg_gene	UP_reg_gene_REPRESSOR
17	45664226	45664725	56	55	55	224	196	147	500	+	41220	64647	45665689	45666069	+	upstream	-1463	964	NearestLocation	LOC684797	-0.897757	-1.38835	11.5393	0.00197956	0.0290428	PROXIMAL	PROXIMAL_upstream	chr17:45664226-45664725	chr17:45664226-45664725	LOC684797	1.10354	REPRESSOR	UP_reg_gene	UP_reg_gene_REPRESSOR
17	45665369	45666066	222	194	162	696	463	573	698	+	41221	64647	45665689	45666069	+	overlapStart	-320	3	NearestLocation	LOC684797	-0.694621	0.231632	15.0209	0.000553247	0.0118804	TSS	TSS_overlapStart	chr17:45665369-45666066	chr17:45665369-45666066	LOC684797	1.10354	REPRESSOR	UP_reg_gene	UP_reg_gene_REPRESSOR
17	45671819	45672642	139	133	98	548	375	419	824	+	41222	291159	45671789	45672199	-	overlapStart	380	30	NearestLocation	LOC682330	-0.979767	-0.226251	24.7796	2.63252e-05	0.00131465	TSS	TSS_overlapStart	chr17:45671819-45672642	chr17:45671819-45672642	LOC682330	-0.971604	ENHANCER	down_reg_gene	down_reg_gene_ENHANCER
17	45677567	45678266	163	112	115	575	286	490	700	+	41223	291159	45671789	45672199	-	upstream	-5368	5368	NearestLocation	LOC682330	-0.872308	-0.213454	17.8803	0.000211071	0.00602091	PROXIMAL	PROXIMAL_upstream	chr17:45677567-45678266	chr17:45677567-45678266	LOC682330	-0.971604	ENHANCER	down_reg_gene	down_reg_gene_ENHANCER
17	45820934	45821400	81	64	54	162	176	208	467	+	41241	306960	45800802	45802896	+	downstream	20132	18038	NearestLocation	Abt1	-0.610344	-1.33966	5.90221	0.0214813	0.141196	DISTAL	DISTAL_downstream	chr17:45820934-45821400	chr17:45820934-45821400	Abt1	0.267128	REPRESSOR	UP_reg_gene	UP_reg_gene_REPRESSOR
17	46751529	46752111	467	317	326	596	280	448	583	+	41263	306991	46702308	46866329	-	inside	114800	49221	NearestLocation	Vps41	0.66959	0.477598	13.0045	0.00114035	0.0197167	DISTAL	DISTAL_inside	chr17:46751529-46752111	chr17:46751529-46752111	Vps41	0.653972	ENHANCER	UP_reg_gene	UP_reg_gene_ENHANCER
17	46765932	46766233	29	16	15	54	57	76	302	+	41264	306991	46702308	46866329	-	inside	100397	63624	NearestLocation	Vps41	-0.792338	-2.89301	5.00997	0.0329663	0.183532	DISTAL	DISTAL_inside	chr17:46765932-46766233	chr17:46765932-46766233	Vps41	0.653972	REPRESSOR	UP_reg_gene	UP_reg_gene_REPRESSOR
17	46785979	46786232	25	21	13	90	82	78	254	+	41265	306991	46702308	46866329	-	inside	80350	80097	NearestLocation	Vps41	-1.23815	-2.62106	14.1924	0.000741199	0.0145585	DISTAL	DISTAL_inside	chr17:46785979-46786232	chr17:46785979-46786232	Vps41	0.653972	REPRESSOR	UP_reg_gene	UP_reg_gene_REPRESSOR
17	46840649	46841084	144	92	74	133	125	111	436	+	41267	306991	46702308	46866329	-	inside	25680	25245	NearestLocation	Vps41	0.581884	-1.3445	5.35928	0.0278163	0.16581	DISTAL	DISTAL_inside	chr17:46840649-46841084	chr17:46840649-46841084	Vps41	0.653972	ENHANCER	UP_reg_gene	UP_reg_gene_ENHANCER
17	47126960	47127516	208	161	161	176	161	202	557	+	41277	681092	47109121	47565068	+	inside	17839	17839	NearestLocation	Pou6f2	0.849374	-0.649957	15.0387	0.00054982	0.0118255	DISTAL	DISTAL_inside	chr17:47126960-47127516	chr17:47126960-47127516	Pou6f2	-0.832188	REPRESSOR	down_reg_gene	down_reg_gene_REPRESSOR
17	47288883	47289458	198	136	151	224	156	221	576	+	41280	681092	47109121	47565068	+	inside	179762	179762	NearestLocation	Pou6f2	0.588501	-0.673803	7.3155	0.0112736	0.094152	DISTAL	DISTAL_inside	chr17:47288883-47289458	chr17:47288883-47289458	Pou6f2	-0.832188	REPRESSOR	down_reg_gene	down_reg_gene_REPRESSOR
17	47404096	47404912	244	162	174	164	158	240	817	+	41285	306994	47667539	47674055	+	upstream	-263443	262627	NearestLocation	LOC500028	0.917528	-0.548508	16.2236	0.000365842	0.00894009	DISTAL	DISTAL_upstream	chr17:47404096-47404912	chr17:47404096-47404912	LOC500028	-0.406362	REPRESSOR	down_reg_gene	down_reg_gene_REPRESSOR
17	47471766	47472805	61	58	61	166	149	207	1040	+	41289	306994	47667539	47674055	+	upstream	-195773	194734	NearestLocation	LOC500028	-0.645562	-1.43227	6.38779	0.0171388	0.122908	DISTAL	DISTAL_upstream	chr17:47471766-47472805	chr17:47471766-47472805	LOC500028	-0.406362	ENHANCER	down_reg_gene	down_reg_gene_ENHANCER
17	47525525	47525784	12	17	11	37	39	59	260	+	41290	306994	47667539	47674055	+	upstream	-142014	141755	NearestLocation	LOC500028	-0.886211	-3.36036	5.08617	0.031759	0.179641	DISTAL	DISTAL_upstream	chr17:47525525-47525784	chr17:47525525-47525784	LOC500028	-0.406362	ENHANCER	down_reg_gene	down_reg_gene_ENHANCER
17	47656264	47656785	16	16	19	125	119	106	522	+	41300	306994	47667539	47674055	+	upstream	-11275	10754	NearestLocation	LOC500028	-1.90089	-2.29446	33.2078	2.95556e-06	0.000272481	DISTAL	DISTAL_upstream	chr17:47656264-47656785	chr17:47656264-47656785	LOC500028	-0.406362	ENHANCER	down_reg_gene	down_reg_gene_ENHANCER
17	47684874	47685277	162	156	118	123	70	130	404	+	41303	500028	47667548	47671299	+	downstream	17326	13575	NearestLocation	LOC500028	1.33339	-1.10808	33.0679	3.05685e-06	0.000279408	DISTAL	DISTAL_downstream	chr17:47684874-47685277	chr17:47684874-47685277	LOC500028	-0.406362	REPRESSOR	down_reg_gene	down_reg_gene_REPRESSOR
17	47770676	47770901	128	56	62	79	66	64	226	+	41308	81757	47770966	47784077	+	upstream	-290	65	NearestLocation	Rala	1.0823	-1.86684	13.934	0.000813058	0.0154988	TSS	TSS_upstream	chr17:47770676-47770901	chr17:47770676-47770901	Rala	-0.97199	REPRESSOR	down_reg_gene	down_reg_gene_REPRESSOR
17	48432944	48433324	93	84	77	85	83	97	381	+	41324	361253	48046993	49097298	+	inside	385951	385951	NearestLocation	Sugct	0.808052	-1.69163	9.70415	0.0040907	0.04765	DISTAL	DISTAL_inside	chr17:48432944-48433324	chr17:48432944-48433324	Sugct	1.94811	ENHANCER	UP_reg_gene	UP_reg_gene_ENHANCER
17	48493326	48493797	17	16	16	67	58	91	472	+	41328	361253	48046993	49097298	+	inside	446333	446333	NearestLocation	Sugct	-1.25121	-2.83356	12.8012	0.00122934	0.0208168	DISTAL	DISTAL_inside	chr17:48493326-48493797	chr17:48493326-48493797	Sugct	1.94811	REPRESSOR	UP_reg_gene	UP_reg_gene_REPRESSOR
17	48946075	48946536	17	22	24	68	61	74	462	+	41346	361253	48046993	49097298	+	inside	899082	150762	NearestLocation	Sugct	-0.789618	-2.78703	5.21519	0.0298246	0.172957	DISTAL	DISTAL_inside	chr17:48946075-48946536	chr17:48946075-48946536	Sugct	1.94811	REPRESSOR	UP_reg_gene	UP_reg_gene_REPRESSOR
17	51837079	51837564	198	162	119	569	269	394	486	+	41440	117550	51876234	51906466	+	upstream	-39155	38670	NearestLocation	Kif5b	-0.457912	-0.194672	5.26429	0.0291229	0.170424	DISTAL	DISTAL_upstream	chr17:51837079-51837564	chr17:51837079-51837564	Kif5b	0.538438	REPRESSOR	UP_reg_gene	UP_reg_gene_REPRESSOR
17	52220538	52220823	3	9	7	30	26	37	286	+	41458	25705	52351228	52409515	-	downstream	188977	130405	NearestLocation	Zeb1	-1.38822	-3.96611	8.52607	0.00667234	0.0659917	DISTAL	DISTAL_downstream	chr17:52220538-52220823	chr17:52220538-52220823	Zeb1	-0.661311	ENHANCER	down_reg_gene	down_reg_gene_ENHANCER
17	52303376	52303975	113	91	75	284	249	246	600	+	41461	25705	52351228	52409515	-	downstream	106139	47253	NearestLocation	Zeb1	-0.626211	-0.853346	7.79309	0.00914056	0.0817478	DISTAL	DISTAL_downstream	chr17:52303376-52303975	chr17:52303376-52303975	Zeb1	-0.661311	ENHANCER	down_reg_gene	down_reg_gene_ENHANCER
17	52314469	52315046	421	427	323	680	382	523	578	+	41462	25705	52351228	52409515	-	downstream	95046	36182	NearestLocation	Zeb1	0.468057	0.634476	7.70922	0.00948089	0.0838441	DISTAL	DISTAL_downstream	chr17:52314469-52315046	chr17:52314469-52315046	Zeb1	-0.661311	REPRESSOR	down_reg_gene	down_reg_gene_REPRESSOR
17	52425613	52426592	308	224	215	401	252	347	980	+	41466	25705	52351228	52409515	-	upstream	-16098	16098	NearestLocation	Zeb1	0.475356	-0.0146484	6.29571	0.0178821	0.125953	DISTAL	DISTAL_upstream	chr17:52425613-52426592	chr17:52425613-52426592	Zeb1	-0.661311	REPRESSOR	down_reg_gene	down_reg_gene_REPRESSOR
17	52452590	52453013	249	152	121	283	128	178	424	+	41467	25705	52351228	52409515	-	upstream	-43075	43075	NearestLocation	Zeb1	0.719812	-0.658976	9.97132	0.00367081	0.0441619	DISTAL	DISTAL_upstream	chr17:52452590-52453013	chr17:52452590-52453013	Zeb1	-0.661311	REPRESSOR	down_reg_gene	down_reg_gene_REPRESSOR
17	52580385	52581026	87	70	91	145	52	102	642	+	41469	307024	52693425	52814680	+	upstream	-113040	112399	NearestLocation	Zfp438	0.698438	-1.66057	6.28663	0.0179574	0.126262	DISTAL	DISTAL_upstream	chr17:52580385-52581026	chr17:52580385-52581026	Zfp438	1.51815	ENHANCER	UP_reg_gene	UP_reg_gene_ENHANCER
17	52684894	52685113	63	32	23	33	34	29	220	+	41471	307024	52693425	52814680	+	upstream	-8531	8312	NearestLocation	Zfp438	1.11212	-2.93875	9.61471	0.00424264	0.0488624	PROXIMAL	PROXIMAL_upstream	chr17:52684894-52685113	chr17:52684894-52685113	Zfp438	1.51815	ENHANCER	UP_reg_gene	UP_reg_gene_ENHANCER
17	52712685	52713062	18	17	21	81	37	67	378	+	41473	307024	52693425	52814680	+	inside	19260	19260	NearestLocation	Zfp438	-0.779458	-2.95366	4.80909	0.0363987	0.195363	DISTAL	DISTAL_inside	chr17:52712685-52713062	chr17:52712685-52713062	Zfp438	1.51815	REPRESSOR	UP_reg_gene	UP_reg_gene_REPRESSOR
17	52724738	52725116	72	57	28	60	44	62	379	+	41475	307024	52693425	52814680	+	inside	31313	31313	NearestLocation	Zfp438	0.761848	-2.40552	6.35624	0.0173896	0.123802	DISTAL	DISTAL_inside	chr17:52724738-52725116	chr17:52724738-52725116	Zfp438	1.51815	ENHANCER	UP_reg_gene	UP_reg_gene_ENHANCER
17	52731555	52731812	12	6	4	35	34	21	258	+	41476	307024	52693425	52814680	+	inside	38130	38130	NearestLocation	Zfp438	-1.19425	-3.95423	6.50033	0.0162758	0.11906	DISTAL	DISTAL_inside	chr17:52731555-52731812	chr17:52731555-52731812	Zfp438	1.51815	REPRESSOR	UP_reg_gene	UP_reg_gene_REPRESSOR
17	52744146	52744555	170	119	130	199	101	185	410	+	41478	307024	52693425	52814680	+	inside	50721	50721	NearestLocation	Zfp438	0.71234	-0.935463	9.51566	0.00441804	0.0502869	DISTAL	DISTAL_inside	chr17:52744146-52744555	chr17:52744146-52744555	Zfp438	1.51815	ENHANCER	UP_reg_gene	UP_reg_gene_ENHANCER
17	52750812	52751060	33	16	16	128	84	94	249	+	41480	307024	52693425	52814680	+	inside	57387	57387	NearestLocation	Zfp438	-1.35996	-2.40014	18.0466	0.000199978	0.00577415	DISTAL	DISTAL_inside	chr17:52750812-52751060	chr17:52750812-52751060	Zfp438	1.51815	REPRESSOR	UP_reg_gene	UP_reg_gene_REPRESSOR
17	52825573	52826049	174	136	114	197	114	137	477	+	41481	307024	52693425	52814680	+	downstream	132148	10893	NearestLocation	Zfp438	0.812837	-0.973636	13.2157	0.00105519	0.0187166	DISTAL	DISTAL_downstream	chr17:52825573-52826049	chr17:52825573-52826049	Zfp438	1.51815	ENHANCER	UP_reg_gene	UP_reg_gene_ENHANCER
17	54182070	54182346	106	98	42	83	58	66	277	+	41543	116596	54146364	54166886	+	downstream	35706	15184	NearestLocation	Map3k8	1.08719	-1.89158	15.3555	0.000492483	0.0109953	DISTAL	DISTAL_downstream	chr17:54182070-54182346	chr17:54182070-54182346	Map3k8	1.08621	ENHANCER	UP_reg_gene	UP_reg_gene_ENHANCER
17	54207489	54207900	116	92	92	116	82	116	412	+	41544	116596	54146364	54166886	+	downstream	61125	40603	NearestLocation	Map3k8	0.829325	-1.46141	11.5873	0.00194336	0.0286919	DISTAL	DISTAL_downstream	chr17:54207489-54207900	chr17:54207489-54207900	Map3k8	1.08621	ENHANCER	UP_reg_gene	UP_reg_gene_ENHANCER
17	54223222	54223827	865	654	532	1039	727	930	606	+	41546	116596	54146364	54166886	+	downstream	76858	56336	NearestLocation	Map3k8	0.478577	1.42552	9.28217	0.00486334	0.0535928	DISTAL	DISTAL_downstream	chr17:54223222-54223827	chr17:54223222-54223827	Map3k8	1.08621	ENHANCER	UP_reg_gene	UP_reg_gene_ENHANCER
17	54282522	54283222	171	161	121	210	144	158	701	+	41551	364745	54292574	54306206	-	downstream	23684	9352	NearestLocation	Lyzl1	0.702446	-0.833544	10.6127	0.00284106	0.0371947	DISTAL	DISTAL_downstream	chr17:54282522-54283222	chr17:54282522-54283222	Lyzl1	2.69821	ENHANCER	UP_reg_gene	UP_reg_gene_ENHANCER
17	54342683	54343508	312	260	240	399	270	323	826	+	41556	364745	54292574	54306206	-	upstream	-36477	36477	NearestLocation	Lyzl1	0.604297	0.0572594	10.5581	0.00290306	0.0376903	DISTAL	DISTAL_upstream	chr17:54342683-54343508	chr17:54342683-54343508	Lyzl1	2.69821	ENHANCER	UP_reg_gene	UP_reg_gene_ENHANCER
17	54388518	54389071	28	30	44	122	74	123	554	+	41560	364745	54292574	54306206	-	upstream	-82312	82312	NearestLocation	Lyzl1	-0.696556	-2.16573	4.99718	0.0331737	0.184145	DISTAL	DISTAL_upstream	chr17:54388518-54389071	chr17:54388518-54389071	Lyzl1	2.69821	REPRESSOR	UP_reg_gene	UP_reg_gene_REPRESSOR
17	54430936	54431206	101	104	86	111	91	140	271	+	41562	364745	54292574	54306206	-	upstream	-124730	124730	NearestLocation	Lyzl1	0.652498	-1.43602	7.06731	0.0125911	0.10108	DISTAL	DISTAL_upstream	chr17:54430936-54431206	chr17:54430936-54431206	Lyzl1	2.69821	ENHANCER	UP_reg_gene	UP_reg_gene_ENHANCER
17	54462147	54462810	317	192	197	262	217	237	664	+	41563	364745	54292574	54306206	-	upstream	-155941	155941	NearestLocation	Lyzl1	0.842844	-0.248417	16.3341	0.000352418	0.00870162	DISTAL	DISTAL_upstream	chr17:54462147-54462810	chr17:54462147-54462810	Lyzl1	2.69821	ENHANCER	UP_reg_gene	UP_reg_gene_ENHANCER
17	54523930	54524176	25	32	23	34	22	23	247	+	41566	364745	54292574	54306206	-	upstream	-217724	217724	NearestLocation	Lyzl1	0.90813	-3.3685	6.13867	0.0192326	0.131689	DISTAL	DISTAL_upstream	chr17:54523930-54524176	chr17:54523930-54524176	Lyzl1	2.69821	ENHANCER	UP_reg_gene	UP_reg_gene_ENHANCER
17	54554676	54554926	94	81	87	137	80	108	251	+	41570	364745	54292574	54306206	-	upstream	-248470	248470	NearestLocation	Lyzl1	0.608305	-1.55625	5.91045	0.0213983	0.140932	DISTAL	DISTAL_upstream	chr17:54554676-54554926	chr17:54554676-54554926	Lyzl1	2.69821	ENHANCER	UP_reg_gene	UP_reg_gene_ENHANCER
17	54594375	54595011	299	194	192	287	143	193	637	+	41572	364745	54292574	54306206	-	upstream	-288169	288169	NearestLocation	Lyzl1	1.0457	-0.363461	24.4	2.92943e-05	0.00142831	DISTAL	DISTAL_upstream	chr17:54594375-54595011	chr17:54594375-54595011	Lyzl1	2.69821	ENHANCER	UP_reg_gene	UP_reg_gene_ENHANCER
17	54725727	54726086	4	5	11	31	36	49	360	+	41578	83837	54939377	54943633	-	downstream	217906	213291	NearestLocation	Bambi	-1.62569	-3.71293	11.2286	0.00223196	0.0314967	DISTAL	DISTAL_downstream	chr17:54725727-54726086	chr17:54725727-54726086	Bambi	0.311041	REPRESSOR	UP_reg_gene	UP_reg_gene_REPRESSOR
17	54744944	54745278	13	9	11	49	26	50	335	+	41582	83837	54939377	54943633	-	downstream	198689	194099	NearestLocation	Bambi	-1.00118	-3.52552	6.20793	0.0186238	0.12906	DISTAL	DISTAL_downstream	chr17:54744944-54745278	chr17:54744944-54745278	Bambi	0.311041	REPRESSOR	UP_reg_gene	UP_reg_gene_REPRESSOR
17	54760238	54760711	71	55	45	72	42	88	474	+	41583	83837	54939377	54943633	-	downstream	183395	178666	NearestLocation	Bambi	0.653381	-2.21098	5.16867	0.0305068	0.175347	DISTAL	DISTAL_downstream	chr17:54760238-54760711	chr17:54760238-54760711	Bambi	0.311041	ENHANCER	UP_reg_gene	UP_reg_gene_ENHANCER
17	54865321	54865546	2	9	3	24	24	23	226	+	41587	83837	54939377	54943633	-	downstream	78312	73831	NearestLocation	Bambi	-1.46949	-4.30954	7.89993	0.00872606	0.0790378	DISTAL	DISTAL_downstream	chr17:54865321-54865546	chr17:54865321-54865546	Bambi	0.311041	REPRESSOR	UP_reg_gene	UP_reg_gene_REPRESSOR
17	55106666	55107750	390	335	286	956	646	836	1085	+	41599	25620	55055678	55122713	+	inside	50988	14963	NearestLocation	Crem	-0.380491	0.846767	5.38254	0.0275063	0.164683	DISTAL	DISTAL_inside	chr17:55106666-55107750	chr17:55106666-55107750	Crem	1.58998	REPRESSOR	UP_reg_gene	UP_reg_gene_REPRESSOR
17	55673073	55673438	126	94	66	70	31	74	366	+	41627	291182	55791550	55825467	-	downstream	152394	118112	NearestLocation	Stard3nl	1.60142	-1.81558	33.3706	2.84216e-06	0.000264762	DISTAL	DISTAL_downstream	chr17:55673073-55673438	chr17:55673073-55673438	Stard3nl	0.465403	ENHANCER	UP_reg_gene	UP_reg_gene_ENHANCER
17	55798618	55799075	85	78	64	217	155	267	458	+	41634	291182	55791550	55825467	-	inside	26849	7068	NearestLocation	Stard3nl	-0.602727	-1.15264	6.55825	0.0158502	0.117088	DISTAL	DISTAL_inside	chr17:55798618-55799075	chr17:55798618-55799075	Stard3nl	0.465403	REPRESSOR	UP_reg_gene	UP_reg_gene_REPRESSOR
17	55814867	55815268	189	197	170	81	77	114	402	+	41636	291182	55791550	55825467	-	inside	10600	10199	NearestLocation	Stard3nl	1.91317	-0.890137	64.2662	7.15623e-09	3.88636e-06	DISTAL	DISTAL_inside	chr17:55814867-55815268	chr17:55814867-55815268	Stard3nl	0.465403	ENHANCER	UP_reg_gene	UP_reg_gene_ENHANCER
17	56618261	56618865	56	30	47	175	124	159	605	+	41659	361251	56598697	57133815	+	inside	19564	19564	NearestLocation	Elmo1	-0.879877	-1.70859	10.0315	0.00358278	0.0434436	DISTAL	DISTAL_inside	chr17:56618261-56618865	chr17:56618261-56618865	Elmo1	1.59531	REPRESSOR	UP_reg_gene	UP_reg_gene_REPRESSOR
17	56641616	56642158	17	31	15	69	73	83	543	+	41663	361251	56598697	57133815	+	inside	42919	42919	NearestLocation	Elmo1	-0.986325	-2.69312	8.16907	0.00776963	0.0730587	DISTAL	DISTAL_inside	chr17:56641616-56642158	chr17:56641616-56642158	Elmo1	1.59531	REPRESSOR	UP_reg_gene	UP_reg_gene_REPRESSOR
17	56743088	56743307	3	7	5	24	22	22	220	+	41664	361251	56598697	57133815	+	inside	144391	144391	NearestLocation	Elmo1	-1.29099	-4.33398	6.76062	0.0144559	0.110498	DISTAL	DISTAL_inside	chr17:56743088-56743307	chr17:56743088-56743307	Elmo1	1.59531	REPRESSOR	UP_reg_gene	UP_reg_gene_REPRESSOR
17	56891290	56891829	161	123	148	198	146	179	540	+	41679	361251	56598697	57133815	+	inside	292593	241986	NearestLocation	Elmo1	0.629657	-0.842414	7.67028	0.00964357	0.0848126	DISTAL	DISTAL_inside	chr17:56891290-56891829	chr17:56891290-56891829	Elmo1	1.59531	ENHANCER	UP_reg_gene	UP_reg_gene_ENHANCER
17	56968056	56968664	458	347	272	473	360	511	609	+	41681	361251	56598697	57133815	+	inside	369359	165151	NearestLocation	Elmo1	0.546218	0.466138	9.66832	0.00415086	0.0480929	DISTAL	DISTAL_inside	chr17:56968056-56968664	chr17:56968056-56968664	Elmo1	1.59531	ENHANCER	UP_reg_gene	UP_reg_gene_ENHANCER
17	56983006	56983401	25	33	16	79	58	110	396	+	41682	361251	56598697	57133815	+	inside	384309	150414	NearestLocation	Elmo1	-0.863738	-2.56179	7.04312	0.0127283	0.10178	DISTAL	DISTAL_inside	chr17:56983006-56983401	chr17:56983006-56983401	Elmo1	1.59531	REPRESSOR	UP_reg_gene	UP_reg_gene_REPRESSOR
17	57943064	57943393	58	50	42	48	53	55	330	+	41737	113919	57952807	57962120	-	downstream	19056	9414	NearestLocation	NA	0.793392	-2.44673	6.81171	0.0141253	0.109098	DISTAL	DISTAL_downstream	chr17:57943064-57943393	chr17:57943064-57943393	NA	-0.422376	REPRESSOR	down_reg_gene	down_reg_gene_REPRESSOR
17	58232161	58232686	20	23	14	90	50	67	526	+	41747	306977	58204677	58220497	-	upstream	-11664	11664	NearestLocation	Zkscan3	-0.96366	-2.8418	8.25655	0.00748375	0.0712691	DISTAL	DISTAL_upstream	chr17:58232161-58232686	chr17:58232161-58232686	Zkscan3	-0.530471	ENHANCER	down_reg_gene	down_reg_gene_ENHANCER
17	58624433	58625237	269	248	182	629	462	666	805	+	41763	680615	58624879	58625271	+	overlapStart	-446	34	NearestLocation	Hist1h2ak	-0.454223	0.350519	6.68609	0.0149531	0.112946	TSS	TSS_overlapStart	chr17:58624433-58625237	chr17:58624433-58625237	Hist1h2ak	-0.712868	ENHANCER	down_reg_gene	down_reg_gene_ENHANCER
17	58650176	58651017	223	208	142	578	432	551	842	+	41766	361247	58632225	58632606	+	downstream	17951	17570	NearestLocation	Hist1h2bd	-0.579731	0.135205	10.1532	0.00341177	0.0419883	DISTAL	DISTAL_downstream	chr17:58650176-58651017	chr17:58650176-58651017	Hist1h2bd	1.11009	REPRESSOR	UP_reg_gene	UP_reg_gene_REPRESSOR
17	58942047	58943094	363	257	183	769	534	749	1048	+	41787	680312	58942757	58943137	+	overlapStart	-710	43	NearestLocation	Hist1h2bk	-0.492899	0.552713	7.76983	0.0092336	0.0824139	TSS	TSS_overlapStart	chr17:58942047-58943094	chr17:58942047-58943094	Hist1h2bk	1.14542	REPRESSOR	UP_reg_gene	UP_reg_gene_REPRESSOR
17	59849093	59849620	361	235	176	295	269	374	528	+	41858	89784	59781714	59789305	-	upstream	-59788	59788	NearestLocation	Idi1	0.557717	-0.0313217	7.40888	0.0108173	0.0915778	DISTAL	DISTAL_upstream	chr17:59849093-59849620	chr17:59849093-59849620	Idi1	0.71897	ENHANCER	UP_reg_gene	UP_reg_gene_ENHANCER
17	61573537	61573873	16	14	9	52	31	78	337	+	41902	307039	61632853	61664242	+	upstream	-59316	58980	NearestLocation	Rab18	-1.1498	-3.22627	8.7927	0.00596259	0.0613263	DISTAL	DISTAL_upstream	chr17:61573537-61573873	chr17:61573537-61573873	Rab18	0.327021	REPRESSOR	UP_reg_gene	UP_reg_gene_REPRESSOR
17	61643300	61643546	17	34	38	28	15	35	247	+	41905	307039	61632853	61664242	+	inside	10447	10447	NearestLocation	Rab18	1.14534	-3.27059	8.01887	0.00828851	0.0762448	DISTAL	DISTAL_inside	chr17:61643300-61643546	chr17:61643300-61643546	Rab18	0.327021	ENHANCER	UP_reg_gene	UP_reg_gene_ENHANCER
17	61678868	61679137	23	13	11	48	45	62	270	+	41908	307039	61632853	61664242	+	downstream	46015	14626	NearestLocation	Rab18	-0.86757	-3.17455	5.42625	0.0269339	0.162907	DISTAL	DISTAL_downstream	chr17:61678868-61679137	chr17:61678868-61679137	Rab18	0.327021	REPRESSOR	UP_reg_gene	UP_reg_gene_REPRESSOR
17	62390866	62391343	76	57	33	220	125	196	478	+	41946	307029	62663721	62723083	-	downstream	332217	272378	NearestLocation	NA	-0.831323	-1.48144	10.7993	0.00263952	0.0352933	DISTAL	DISTAL_downstream	chr17:62390866-62391343	chr17:62390866-62391343	NA	-0.422376	ENHANCER	down_reg_gene	down_reg_gene_ENHANCER
17	62565499	62566035	149	141	111	140	100	148	537	+	41954	307029	62663721	62723083	-	downstream	157584	97686	NearestLocation	NA	0.932791	-1.09249	17.0265	0.000279473	0.00738447	DISTAL	DISTAL_downstream	chr17:62565499-62566035	chr17:62565499-62566035	NA	-0.422376	REPRESSOR	down_reg_gene	down_reg_gene_REPRESSOR
17	62947228	62947882	71	64	39	153	163	204	655	+	41965	307029	62663721	62723083	-	upstream	-224145	224145	NearestLocation	NA	-0.74569	-1.45973	8.36956	0.00713121	0.0690518	DISTAL	DISTAL_upstream	chr17:62947228-62947882	chr17:62947228-62947882	NA	-0.422376	ENHANCER	down_reg_gene	down_reg_gene_ENHANCER
17	62953638	62954168	61	51	53	188	142	176	531	+	41967	307029	62663721	62723083	-	upstream	-230555	230555	NearestLocation	NA	-0.724281	-1.51323	8.36552	0.00714349	0.0691379	DISTAL	DISTAL_upstream	chr17:62953638-62954168	chr17:62953638-62954168	NA	-0.422376	ENHANCER	down_reg_gene	down_reg_gene_ENHANCER
17	62973184	62973421	8	6	8	22	30	30	238	+	41968	307029	62663721	62723083	-	upstream	-250101	250101	NearestLocation	NA	-1.03589	-4.02961	4.97987	0.0334571	0.185274	DISTAL	DISTAL_upstream	chr17:62973184-62973421	chr17:62973184-62973421	NA	-0.422376	ENHANCER	down_reg_gene	down_reg_gene_ENHANCER
17	63099663	63100177	116	58	57	99	75	98	515	+	41972	307029	62663721	62723083	-	upstream	-376580	376580	NearestLocation	NA	0.623217	-1.78154	5.24976	0.0293286	0.171214	DISTAL	DISTAL_upstream	chr17:63099663-63100177	chr17:63099663-63100177	NA	-0.422376	REPRESSOR	down_reg_gene	down_reg_gene_REPRESSOR
17	63113766	63114225	9	9	12	68	119	91	460	+	41973	307029	62663721	62723083	-	upstream	-390683	390683	NearestLocation	NA	-2.37877	-2.6363	33.857	2.53029e-06	0.000241889	DISTAL	DISTAL_upstream	chr17:63113766-63114225	chr17:63113766-63114225	NA	-0.422376	ENHANCER	down_reg_gene	down_reg_gene_ENHANCER
17	63303797	63304114	6	0	8	41	28	29	318	+	41978	307029	62663721	62723083	-	upstream	-580714	580714	NearestLocation	NA	-1.87523	-3.98667	11.123	0.00232547	0.032369	DISTAL	DISTAL_upstream	chr17:63303797-63304114	chr17:63303797-63304114	NA	-0.422376	ENHANCER	down_reg_gene	down_reg_gene_ENHANCER
17	63304532	63305002	15	10	13	63	59	67	471	+	41979	307029	62663721	62723083	-	upstream	-581449	581449	NearestLocation	NA	-1.43655	-3.04342	14.8426	0.000588874	0.0123835	DISTAL	DISTAL_upstream	chr17:63304532-63305002	chr17:63304532-63305002	NA	-0.422376	ENHANCER	down_reg_gene	down_reg_gene_ENHANCER
17	63372526	63372755	5	12	8	36	25	46	230	+	41980	307029	62663721	62723083	-	upstream	-649443	649443	NearestLocation	NA	-1.18794	-3.75814	7.21822	0.0117712	0.096866	DISTAL	DISTAL_upstream	chr17:63372526-63372755	chr17:63372526-63372755	NA	-0.422376	ENHANCER	down_reg_gene	down_reg_gene_ENHANCER
17	63498139	63498693	34	18	10	84	81	98	555	+	41983	364754	64035884	64774643	+	upstream	-537745	537191	NearestLocation	Fzd8	-1.2586	-2.55943	13.4613	0.000964649	0.0174849	DISTAL	DISTAL_upstream	chr17:63498139-63498693	chr17:63498139-63498693	Fzd8	0.870675	REPRESSOR	UP_reg_gene	UP_reg_gene_REPRESSOR
17	63553678	63554311	86	90	61	61	56	131	634	+	41985	364754	64035884	64774643	+	upstream	-482206	481573	NearestLocation	Fzd8	0.808421	-1.80742	7.65954	0.00968896	0.0850506	DISTAL	DISTAL_upstream	chr17:63553678-63554311	chr17:63553678-63554311	Fzd8	0.870675	ENHANCER	UP_reg_gene	UP_reg_gene_ENHANCER
17	63565729	63566471	388	290	250	186	164	208	743	+	41986	364754	64035884	64774643	+	upstream	-470155	469413	NearestLocation	Fzd8	1.59464	-0.0899386	63.5225	8.05683e-09	4.24013e-06	DISTAL	DISTAL_upstream	chr17:63565729-63566471	chr17:63565729-63566471	Fzd8	0.870675	ENHANCER	UP_reg_gene	UP_reg_gene_ENHANCER
17	63639829	63640411	222	161	149	438	428	619	583	+	41988	364754	64035884	64774643	+	upstream	-396055	395473	NearestLocation	Fzd8	-0.620631	0.065241	9.30196	0.00482377	0.053289	DISTAL	DISTAL_upstream	chr17:63639829-63640411	chr17:63639829-63640411	Fzd8	0.870675	REPRESSOR	UP_reg_gene	UP_reg_gene_REPRESSOR
17	63713755	63714190	105	119	71	76	77	108	436	+	41991	364754	64035884	64774643	+	upstream	-322129	321694	NearestLocation	Fzd8	1.02585	-1.57944	15.6217	0.000449263	0.0103215	DISTAL	DISTAL_upstream	chr17:63713755-63714190	chr17:63713755-63714190	Fzd8	0.870675	ENHANCER	UP_reg_gene	UP_reg_gene_ENHANCER
17	63851787	63852189	105	59	43	83	62	93	403	+	41996	364754	64035884	64774643	+	upstream	-184097	183695	NearestLocation	Fzd8	0.64685	-1.96112	5.28126	0.0288846	0.169573	DISTAL	DISTAL_upstream	chr17:63851787-63852189	chr17:63851787-63852189	Fzd8	0.870675	ENHANCER	UP_reg_gene	UP_reg_gene_ENHANCER
17	64044831	64045174	76	62	62	92	61	44	344	+	42006	364754	64035884	64774643	+	inside	8947	8947	NearestLocation	Fzd8	0.913386	-2.0739	9.68228	0.0041273	0.0479341	PROXIMAL	PROXIMAL_inside	chr17:64044831-64045174	chr17:64044831-64045174	Fzd8	0.870675	ENHANCER	UP_reg_gene	UP_reg_gene_ENHANCER
17	64051446	64052030	93	76	45	272	199	306	585	+	42007	364754	64035884	64774643	+	inside	15562	15562	NearestLocation	Fzd8	-1.00219	-1.00884	18.4149	0.000177565	0.00531799	DISTAL	DISTAL_inside	chr17:64051446-64052030	chr17:64051446-64052030	Fzd8	0.870675	REPRESSOR	UP_reg_gene	UP_reg_gene_REPRESSOR
17	64612510	64613087	17	17	17	63	56	85	578	+	42029	114300	64881979	64916689	-	downstream	304179	268892	NearestLocation	Gtpbp4	-1.11118	-2.87429	10.0191	0.00360071	0.0435791	DISTAL	DISTAL_downstream	chr17:64612510-64613087	chr17:64612510-64613087	Gtpbp4	-1.24151	ENHANCER	down_reg_gene	down_reg_gene_ENHANCER
17	64838614	64838919	39	19	16	102	77	65	306	+	42036	114300	64881979	64916689	-	downstream	78075	43060	NearestLocation	Gtpbp4	-0.872406	-2.56699	6.80297	0.0141813	0.109353	DISTAL	DISTAL_downstream	chr17:64838614-64838919	chr17:64838614-64838919	Gtpbp4	-1.24151	ENHANCER	down_reg_gene	down_reg_gene_ENHANCER
17	64936115	64936560	116	61	46	70	58	65	446	+	42042	114300	64881979	64916689	-	upstream	-19426	19426	NearestLocation	Gtpbp4	1.04229	-2.00902	12.9795	0.0011509	0.0198454	DISTAL	DISTAL_upstream	chr17:64936115-64936560	chr17:64936115-64936560	Gtpbp4	-1.24151	REPRESSOR	down_reg_gene	down_reg_gene_REPRESSOR
17	64987246	64987559	6	18	7	33	49	56	314	+	42045	307070	65007058	65085258	+	upstream	-19812	19499	NearestLocation	Larp4b	-1.31574	-3.41412	8.7707	0.00601794	0.0617455	DISTAL	DISTAL_upstream	chr17:64987246-64987559	chr17:64987246-64987559	Larp4b	0.180005	REPRESSOR	UP_reg_gene	UP_reg_gene_REPRESSOR
17	65072188	65072620	205	141	90	228	91	176	433	+	42053	307070	65007058	65085258	+	inside	65130	12638	NearestLocation	Larp4b	0.711603	-0.924067	8.77996	0.00599458	0.0615667	DISTAL	DISTAL_inside	chr17:65072188-65072620	chr17:65072188-65072620	Larp4b	0.180005	ENHANCER	UP_reg_gene	UP_reg_gene_ENHANCER
17	65078952	65079188	114	98	77	110	44	68	237	+	42054	307070	65007058	65085258	+	inside	71894	6070	NearestLocation	Larp4b	1.29826	-1.69544	24.2737	3.03598e-05	0.00146488	DISTAL	DISTAL_inside	chr17:65078952-65079188	chr17:65078952-65079188	Larp4b	0.180005	ENHANCER	UP_reg_gene	UP_reg_gene_ENHANCER
17	65104990	65105271	79	70	46	107	59	63	282	+	42057	307067	65192673	65573071	+	upstream	-87683	87402	NearestLocation	Dip2c	0.65063	-2.03167	5.59897	0.024797	0.154647	DISTAL	DISTAL_upstream	chr17:65104990-65105271	chr17:65104990-65105271	Dip2c	0.748732	ENHANCER	UP_reg_gene	UP_reg_gene_ENHANCER
17	65113475	65113910	70	62	50	100	35	74	436	+	42059	307067	65192673	65573071	+	upstream	-79198	78763	NearestLocation	Dip2c	0.731305	-2.14968	6.38392	0.0171693	0.123032	DISTAL	DISTAL_upstream	chr17:65113475-65113910	chr17:65113475-65113910	Dip2c	0.748732	ENHANCER	UP_reg_gene	UP_reg_gene_ENHANCER
17	65230687	65230902	20	7	9	61	35	45	216	+	42065	307067	65192673	65573071	+	inside	38014	38014	NearestLocation	Dip2c	-1.08084	-3.38116	7.21056	0.0118114	0.0970866	DISTAL	DISTAL_inside	chr17:65230687-65230902	chr17:65230687-65230902	Dip2c	0.748732	REPRESSOR	UP_reg_gene	UP_reg_gene_REPRESSOR
17	65280062	65280494	92	87	59	87	46	91	433	+	42070	307067	65192673	65573071	+	inside	87389	87389	NearestLocation	Dip2c	0.982489	-1.8726	13.6837	0.000889856	0.0165126	DISTAL	DISTAL_inside	chr17:65280062-65280494	chr17:65280062-65280494	Dip2c	0.748732	ENHANCER	UP_reg_gene	UP_reg_gene_ENHANCER
17	65314833	65315174	69	46	35	79	43	42	342	+	42072	307067	65192673	65573071	+	inside	122160	122160	NearestLocation	Dip2c	0.749161	-2.44792	5.93019	0.0212007	0.140026	DISTAL	DISTAL_inside	chr17:65314833-65315174	chr17:65314833-65315174	Dip2c	0.748732	ENHANCER	UP_reg_gene	UP_reg_gene_ENHANCER
17	65416473	65416869	174	117	72	93	38	82	397	+	42082	307067	65192673	65573071	+	inside	223800	156202	NearestLocation	Dip2c	1.65155	-1.4993	37.5727	1.07257e-06	0.000133091	DISTAL	DISTAL_inside	chr17:65416473-65416869	chr17:65416473-65416869	Dip2c	0.748732	ENHANCER	UP_reg_gene	UP_reg_gene_ENHANCER
17	67966021	67966394	355	315	203	192	136	140	374	+	42175	81522	67958246	68041430	-	inside	75409	7775	NearestLocation	Mtr	1.75769	-0.234304	74.7545	1.47927e-09	1.30198e-06	DISTAL	DISTAL_inside	chr17:67966021-67966394	chr17:67966021-67966394	Mtr	-1.01119	REPRESSOR	down_reg_gene	down_reg_gene_REPRESSOR
17	68054020	68054362	29	32	9	63	79	87	343	+	42183	81522	67958246	68041430	-	upstream	-12590	12590	NearestLocation	Mtr	-0.907711	-2.63724	6.49752	0.0162967	0.119128	DISTAL	DISTAL_upstream	chr17:68054020-68054362	chr17:68054020-68054362	Mtr	-1.01119	ENHANCER	down_reg_gene	down_reg_gene_ENHANCER
17	68064029	68064242	60	36	44	36	55	49	214	+	42184	81522	67958246	68041430	-	upstream	-22599	22599	NearestLocation	Mtr	0.835867	-2.55346	6.1344	0.0192709	0.131862	DISTAL	DISTAL_upstream	chr17:68064029-68064242	chr17:68064029-68064242	Mtr	-1.01119	REPRESSOR	down_reg_gene	down_reg_gene_REPRESSOR
17	68741588	68741970	9	13	8	28	39	39	383	+	42195	116641	68233209	68257626	-	upstream	-483962	483962	NearestLocation	Lgals8	-0.9783	-3.68228	5.18957	0.0301981	0.17421	DISTAL	DISTAL_upstream	chr17:68741588-68741970	chr17:68741588-68741970	Lgals8	0.611372	REPRESSOR	UP_reg_gene	UP_reg_gene_REPRESSOR
17	68907238	68907560	93	56	96	67	35	50	323	+	42196	116641	68233209	68257626	-	upstream	-649612	649612	NearestLocation	Lgals8	1.63258	-1.98872	28.9156	8.63232e-06	0.000598496	DISTAL	DISTAL_upstream	chr17:68907238-68907560	chr17:68907238-68907560	Lgals8	0.611372	ENHANCER	UP_reg_gene	UP_reg_gene_ENHANCER
17	68908680	68909283	30	34	32	133	101	98	604	+	42197	116641	68233209	68257626	-	upstream	-651054	651054	NearestLocation	Lgals8	-0.897386	-2.15122	9.34935	0.00473043	0.0525934	DISTAL	DISTAL_upstream	chr17:68908680-68909283	chr17:68908680-68909283	Lgals8	0.611372	REPRESSOR	UP_reg_gene	UP_reg_gene_REPRESSOR
17	69036943	69037526	37	36	37	92	92	148	584	+	42201	58954	69624951	69633946	-	downstream	597003	587425	NearestLocation	Klf6	-0.708029	-2.08447	5.59571	0.0248355	0.154783	DISTAL	DISTAL_downstream	chr17:69036943-69037526	chr17:69036943-69037526	Klf6	1.58295	REPRESSOR	UP_reg_gene	UP_reg_gene_REPRESSOR
17	69037611	69037999	11	20	13	39	52	59	389	+	42202	58954	69624951	69633946	-	downstream	596335	586952	NearestLocation	Klf6	-0.916289	-3.2103	5.39806	0.0273016	0.16407	DISTAL	DISTAL_downstream	chr17:69037611-69037999	chr17:69037611-69037999	Klf6	1.58295	REPRESSOR	UP_reg_gene	UP_reg_gene_REPRESSOR
17	69113388	69113670	5	2	3	12	22	20	283	+	42206	58954	69624951	69633946	-	downstream	520558	511281	NearestLocation	Klf6	-1.57875	-4.6411	7.63588	0.00978981	0.0856147	DISTAL	DISTAL_downstream	chr17:69113388-69113670	chr17:69113388-69113670	Klf6	1.58295	REPRESSOR	UP_reg_gene	UP_reg_gene_REPRESSOR
17	69201955	69202246	36	48	45	43	37	65	292	+	42209	58954	69624951	69633946	-	downstream	431991	422705	NearestLocation	Klf6	0.736599	-2.61133	5.0435	0.0324289	0.1818	DISTAL	DISTAL_downstream	chr17:69201955-69202246	chr17:69201955-69202246	Klf6	1.58295	ENHANCER	UP_reg_gene	UP_reg_gene_ENHANCER
17	69293622	69293905	152	113	97	129	89	109	284	+	42214	58954	69624951	69633946	-	downstream	340324	331046	NearestLocation	Klf6	1.02417	-1.27923	19.0215	0.00014631	0.00462189	DISTAL	DISTAL_downstream	chr17:69293622-69293905	chr17:69293622-69293905	Klf6	1.58295	ENHANCER	UP_reg_gene	UP_reg_gene_ENHANCER
17	69295935	69296518	265	138	226	306	197	316	584	+	42215	58954	69624951	69633946	-	downstream	338011	328433	NearestLocation	Klf6	0.544384	-0.262531	5.61326	0.0246286	0.153851	DISTAL	DISTAL_downstream	chr17:69295935-69296518	chr17:69295935-69296518	Klf6	1.58295	ENHANCER	UP_reg_gene	UP_reg_gene_ENHANCER
17	69316165	69316449	157	105	118	132	84	146	285	+	42216	58954	69624951	69633946	-	downstream	317781	308502	NearestLocation	Klf6	0.975765	-1.17582	16.3523	0.000350258	0.00866515	DISTAL	DISTAL_downstream	chr17:69316165-69316449	chr17:69316165-69316449	Klf6	1.58295	ENHANCER	UP_reg_gene	UP_reg_gene_ENHANCER
17	69599878	69600170	70	65	58	78	56	79	293	+	42226	58954	69624951	69633946	-	downstream	34068	24781	NearestLocation	Klf6	0.749936	-2.06303	7.61151	0.00989486	0.086272	DISTAL	DISTAL_downstream	chr17:69599878-69600170	chr17:69599878-69600170	Klf6	1.58295	ENHANCER	UP_reg_gene	UP_reg_gene_ENHANCER
17	69603003	69603294	134	78	98	104	69	92	292	+	42227	58954	69624951	69633946	-	downstream	30943	21657	NearestLocation	Klf6	1.1251	-1.52081	19.0478	0.000145096	0.0045948	DISTAL	DISTAL_downstream	chr17:69603003-69603294	chr17:69603003-69603294	Klf6	1.58295	ENHANCER	UP_reg_gene	UP_reg_gene_ENHANCER
17	69623539	69623813	154	80	93	117	42	64	275	+	42228	58954	69624951	69633946	-	downstream	10407	1138	NearestLocation	Klf6	1.47862	-1.57031	27.5172	1.24635e-05	0.000777337	DISTAL	DISTAL_downstream	chr17:69623539-69623813	chr17:69623539-69623813	Klf6	1.58295	ENHANCER	UP_reg_gene	UP_reg_gene_ENHANCER
17	69658979	69659247	96	73	52	94	65	108	269	+	42233	58954	69624951	69633946	-	upstream	-25033	25033	NearestLocation	Klf6	0.596867	-1.83315	5.16738	0.0305259	0.175407	DISTAL	DISTAL_upstream	chr17:69658979-69659247	chr17:69658979-69659247	Klf6	1.58295	ENHANCER	UP_reg_gene	UP_reg_gene_ENHANCER
17	69698206	69698418	106	101	75	82	52	71	213	+	42235	58954	69624951	69633946	-	upstream	-64260	64260	NearestLocation	Klf6	1.34637	-1.74363	28.0001	1.09669e-05	0.000710019	DISTAL	DISTAL_upstream	chr17:69698206-69698418	chr17:69698206-69698418	Klf6	1.58295	ENHANCER	UP_reg_gene	UP_reg_gene_ENHANCER
17	70479830	70480226	212	143	147	237	129	280	397	+	42263	60416	70227547	70290384	-	upstream	-189446	189446	NearestLocation	Pfkp	0.549553	-0.616941	5.94096	0.0210938	0.139593	DISTAL	DISTAL_upstream	chr17:70479830-70480226	chr17:70479830-70480226	Pfkp	0.743143	ENHANCER	UP_reg_gene	UP_reg_gene_ENHANCER
17	70483657	70484305	161	93	94	449	254	428	649	+	42264	60416	70227547	70290384	-	upstream	-193273	193273	NearestLocation	Pfkp	-0.803177	-0.432596	13.7634	0.00086458	0.0161552	DISTAL	DISTAL_upstream	chr17:70483657-70484305	chr17:70483657-70484305	Pfkp	0.743143	REPRESSOR	UP_reg_gene	UP_reg_gene_REPRESSOR
17	70560275	70560514	46	56	47	37	22	44	240	+	42266	60416	70227547	70290384	-	upstream	-269891	269891	NearestLocation	Pfkp	1.44452	-2.6733	19.8139	0.000114076	0.00384261	DISTAL	DISTAL_upstream	chr17:70560275-70560514	chr17:70560275-70560514	Pfkp	0.743143	ENHANCER	UP_reg_gene	UP_reg_gene_ENHANCER
17	70747409	70747681	60	35	39	60	39	53	273	+	42272	307091	71079217	71093697	+	upstream	-331808	331536	NearestLocation	Akr1e2	0.706608	-2.57143	5.19173	0.0301666	0.174087	DISTAL	DISTAL_upstream	chr17:70747409-70747681	chr17:70747409-70747681	Akr1e2	0.783577	ENHANCER	UP_reg_gene	UP_reg_gene_ENHANCER
17	70781994	70782598	180	105	121	177	71	99	605	+	42273	307091	71079217	71093697	+	upstream	-297223	296619	NearestLocation	Akr1e2	1.15645	-1.15015	20.4172	9.46601e-05	0.00335659	DISTAL	DISTAL_upstream	chr17:70781994-70782598	chr17:70781994-70782598	Akr1e2	0.783577	ENHANCER	UP_reg_gene	UP_reg_gene_ENHANCER
17	70849196	70849577	164	159	168	162	116	143	382	+	42276	307091	71079217	71093697	+	upstream	-230021	229640	NearestLocation	Akr1e2	1.13285	-0.840976	24.9868	2.48421e-05	0.00125747	DISTAL	DISTAL_upstream	chr17:70849196-70849577	chr17:70849196-70849577	Akr1e2	0.783577	ENHANCER	UP_reg_gene	UP_reg_gene_ENHANCER
17	70914678	70914927	160	163	159	204	105	144	250	+	42277	307091	71079217	71093697	+	upstream	-164539	164290	NearestLocation	Akr1e2	1.02243	-0.835711	20.3929	9.53702e-05	0.00337478	DISTAL	DISTAL_upstream	chr17:70914678-70914927	chr17:70914678-70914927	Akr1e2	0.783577	ENHANCER	UP_reg_gene	UP_reg_gene_ENHANCER
17	70984943	70985412	218	165	210	292	169	258	470	+	42281	307091	71079217	71093697	+	upstream	-94274	93805	NearestLocation	Akr1e2	0.655935	-0.391675	9.25008	0.00492824	0.0540629	DISTAL	DISTAL_upstream	chr17:70984943-70985412	chr17:70984943-70985412	Akr1e2	0.783577	ENHANCER	UP_reg_gene	UP_reg_gene_ENHANCER
17	71036376	71036580	69	52	75	126	34	66	205	+	42285	307091	71079217	71093697	+	upstream	-42841	42637	NearestLocation	Akr1e2	0.783203	-2.02813	6.07328	0.0198275	0.134223	DISTAL	DISTAL_upstream	chr17:71036376-71036580	chr17:71036376-71036580	Akr1e2	0.783577	ENHANCER	UP_reg_gene	UP_reg_gene_ENHANCER
17	71363769	71364027	10	6	11	38	59	59	259	+	42297	307096	71363870	71384879	+	overlapStart	-101	101	NearestLocation	Akr1c19	-1.6744	-3.31581	14.6815	0.000623186	0.0128568	TSS	TSS_overlapStart	chr17:71363769-71364027	chr17:71363769-71364027	Akr1c19	0.750999	REPRESSOR	UP_reg_gene	UP_reg_gene_REPRESSOR
17	71420919	71421392	102	65	62	60	77	103	474	+	42300	364773	71405297	71421030	-	overlapStart	111	111	NearestLocation	Akr1c12	0.772287	-1.8422	7.19413	0.0118981	0.0974936	TSS	TSS_overlapStart	chr17:71420919-71421392	chr17:71420919-71421392	Akr1c12	1.10594	ENHANCER	UP_reg_gene	UP_reg_gene_ENHANCER
17	71553435	71553827	197	171	124	147	109	134	393	+	42304	361267	71538483	71565238	-	inside	11803	11411	NearestLocation	Akr1cl	1.20225	-0.901095	30.1252	6.3296e-06	0.000472052	DISTAL	DISTAL_inside	chr17:71553435-71553827	chr17:71553435-71553827	Akr1cl	5.96435	ENHANCER	UP_reg_gene	UP_reg_gene_ENHANCER
17	71605043	71605655	209	124	168	660	363	526	613	+	42309	361267	71538483	71565238	-	upstream	-39805	39805	NearestLocation	Akr1cl	-0.702119	0.0516317	11.4624	0.00203899	0.0296421	DISTAL	DISTAL_upstream	chr17:71605043-71605655	chr17:71605043-71605655	Akr1cl	5.96435	REPRESSOR	UP_reg_gene	UP_reg_gene_REPRESSOR
17	71645992	71646676	168	154	133	212	156	148	685	+	42313	498791	71663718	71669669	+	upstream	-17726	17042	NearestLocation	Ucn3	0.699938	-0.815425	10.0333	0.00358018	0.0434275	DISTAL	DISTAL_upstream	chr17:71645992-71646676	chr17:71645992-71646676	Ucn3	2.85838	ENHANCER	UP_reg_gene	UP_reg_gene_ENHANCER
17	71648608	71648835	81	68	61	82	58	100	228	+	42314	498791	71663718	71669669	+	upstream	-15110	14883	NearestLocation	Ucn3	0.699047	-1.92664	6.78499	0.0142972	0.109741	DISTAL	DISTAL_upstream	chr17:71648608-71648835	chr17:71648608-71648835	Ucn3	2.85838	ENHANCER	UP_reg_gene	UP_reg_gene_ENHANCER
17	71662914	71663712	220	156	144	309	151	216	799	+	42316	498791	71663718	71669669	+	upstream	-804	6	NearestLocation	Ucn3	0.532421	-0.565561	6.23453	0.0183955	0.128192	TSS	TSS_upstream	chr17:71662914-71663712	chr17:71662914-71663712	Ucn3	2.85838	ENHANCER	UP_reg_gene	UP_reg_gene_ENHANCER
17	71709191	71709678	185	94	103	217	80	163	488	+	42319	307098	71714423	71724533	+	upstream	-5232	4745	NearestLocation	Net1	0.656565	-1.06771	6.55517	0.0158725	0.117176	PROXIMAL	PROXIMAL_upstream	chr17:71709191-71709678	chr17:71709191-71709678	Net1	0.364104	ENHANCER	UP_reg_gene	UP_reg_gene_ENHANCER
17	71715775	71716107	144	94	113	152	99	170	333	+	42322	307098	71714423	71724533	+	inside	1352	1352	NearestLocation	Net1	0.646536	-1.15916	7.1234	0.0122793	0.099511	PROXIMAL	PROXIMAL_inside	chr17:71715775-71716107	chr17:71715775-71716107	Net1	0.364104	ENHANCER	UP_reg_gene	UP_reg_gene_ENHANCER
17	71910360	71910980	61	90	69	209	195	204	621	+	42335	361268	71918385	71937087	-	downstream	26727	7405	NearestLocation	Asb13	-0.590571	-1.18713	5.59752	0.0248142	0.154688	DISTAL	DISTAL_downstream	chr17:71910360-71910980	chr17:71910360-71910980	Asb13	-0.906087	ENHANCER	down_reg_gene	down_reg_gene_ENHANCER
17	72234395	72234746	86	59	49	37	41	91	352	+	42353	25704	72204467	72250556	-	inside	16161	15810	NearestLocation	Il2ra	1.05611	-2.1927	10.7274	0.00271521	0.036007	DISTAL	DISTAL_inside	chr17:72234395-72234746	chr17:72234395-72234746	Il2ra	-0.809933	REPRESSOR	down_reg_gene	down_reg_gene_REPRESSOR
17	72244812	72245224	147	159	152	134	65	150	413	+	42354	25704	72204467	72250556	-	inside	5744	5332	NearestLocation	Il2ra	1.33321	-1.00971	29.4958	7.43237e-06	0.000533261	PROXIMAL	PROXIMAL_inside	chr17:72244812-72245224	chr17:72244812-72245224	Il2ra	-0.809933	REPRESSOR	down_reg_gene	down_reg_gene_REPRESSOR
17	76245329	76246181	686	479	420	513	388	630	853	+	42472	29428	76914825	77312284	+	upstream	-669496	668644	NearestLocation	Celf2	0.92406	0.883652	27.4117	1.28187e-05	0.00079173	DISTAL	DISTAL_upstream	chr17:76245329-76246181	chr17:76245329-76246181	Celf2	-2.49878	REPRESSOR	down_reg_gene	down_reg_gene_REPRESSOR
17	76800654	76800895	59	25	38	43	26	57	242	+	42484	29428	76914825	77312284	+	upstream	-114171	113930	NearestLocation	Celf2	0.85488	-2.76039	5.9881	0.0206329	0.137695	DISTAL	DISTAL_upstream	chr17:76800654-76800895	chr17:76800654-76800895	Celf2	-2.49878	REPRESSOR	down_reg_gene	down_reg_gene_REPRESSOR
17	76853632	76854097	58	52	43	209	91	161	466	+	42486	29428	76914825	77312284	+	upstream	-61193	60728	NearestLocation	Celf2	-0.666183	-1.66828	6.56317	0.0158145	0.116968	DISTAL	DISTAL_upstream	chr17:76853632-76854097	chr17:76853632-76854097	Celf2	-2.49878	ENHANCER	down_reg_gene	down_reg_gene_ENHANCER
17	76941737	76941940	52	28	29	36	11	22	204	+	42490	29428	76914825	77312284	+	inside	26912	26912	NearestLocation	Celf2	1.57261	-3.18023	17.3665	0.000249743	0.00679771	DISTAL	DISTAL_inside	chr17:76941737-76941940	chr17:76941737-76941940	Celf2	-2.49878	REPRESSOR	down_reg_gene	down_reg_gene_REPRESSOR
17	77040000	77040513	209	169	146	275	130	148	514	+	42498	29428	76914825	77312284	+	inside	125175	125175	NearestLocation	Celf2	0.836191	-0.67318	13.9906	0.00079669	0.0152849	DISTAL	DISTAL_inside	chr17:77040000-77040513	chr17:77040000-77040513	Celf2	-2.49878	REPRESSOR	down_reg_gene	down_reg_gene_REPRESSOR
17	77077941	77078147	36	37	40	57	12	38	207	+	42500	29428	76914825	77312284	+	inside	163116	163116	NearestLocation	Celf2	1.05516	-2.92561	8.02357	0.00827172	0.0761314	DISTAL	DISTAL_inside	chr17:77077941-77078147	chr17:77077941-77078147	Celf2	-2.49878	REPRESSOR	down_reg_gene	down_reg_gene_REPRESSOR
17	77142355	77142561	43	41	22	29	11	22	207	+	42503	29428	76914825	77312284	+	inside	227530	169723	NearestLocation	Celf2	1.65927	-3.25537	20.1876	0.000101597	0.00354207	DISTAL	DISTAL_inside	chr17:77142355-77142561	chr17:77142355-77142561	Celf2	-2.49878	REPRESSOR	down_reg_gene	down_reg_gene_REPRESSOR
17	77160806	77161124	83	78	52	111	32	71	319	+	42507	29428	76914825	77312284	+	inside	245981	151160	NearestLocation	Celf2	0.924504	-2.01219	9.98593	0.00364924	0.0439753	DISTAL	DISTAL_inside	chr17:77160806-77161124	chr17:77160806-77161124	Celf2	-2.49878	REPRESSOR	down_reg_gene	down_reg_gene_REPRESSOR
17	77232466	77232983	345	272	167	391	177	290	518	+	42513	291309	77417426	77541567	-	downstream	309101	184443	NearestLocation	Usp6nl	0.759807	-0.0950107	14.0718	0.000773844	0.0149977	DISTAL	DISTAL_downstream	chr17:77232466-77232983	chr17:77232466-77232983	Usp6nl	-0.370916	REPRESSOR	down_reg_gene	down_reg_gene_REPRESSOR
17	77270888	77271663	552	407	304	768	398	562	776	+	42514	291309	77417426	77541567	-	downstream	270679	145763	NearestLocation	Usp6nl	0.438472	0.734278	6.39067	0.0171161	0.12284	DISTAL	DISTAL_downstream	chr17:77270888-77271663	chr17:77270888-77271663	Usp6nl	-0.370916	REPRESSOR	down_reg_gene	down_reg_gene_REPRESSOR
17	77402794	77403457	281	195	164	314	173	183	664	+	42520	291309	77417426	77541567	-	downstream	138773	13969	NearestLocation	Usp6nl	0.82213	-0.391682	14.9602	0.000565098	0.0120601	DISTAL	DISTAL_downstream	chr17:77402794-77403457	chr17:77402794-77403457	Usp6nl	-0.370916	REPRESSOR	down_reg_gene	down_reg_gene_REPRESSOR
17	77438751	77439229	16	21	21	84	60	64	479	+	42522	291309	77417426	77541567	-	inside	102816	21325	NearestLocation	Usp6nl	-0.935706	-2.80841	7.39458	0.0108859	0.0919828	DISTAL	DISTAL_inside	chr17:77438751-77439229	chr17:77438751-77439229	Usp6nl	-0.370916	ENHANCER	down_reg_gene	down_reg_gene_ENHANCER
17	77486647	77487290	515	356	330	807	328	486	644	+	42526	291309	77417426	77541567	-	inside	54920	54277	NearestLocation	Usp6nl	0.494761	0.653347	6.80204	0.0141873	0.109355	DISTAL	DISTAL_inside	chr17:77486647-77487290	chr17:77486647-77487290	Usp6nl	-0.370916	REPRESSOR	down_reg_gene	down_reg_gene_REPRESSOR
17	77530189	77530400	9	1	4	27	25	38	212	+	42534	291309	77417426	77541567	-	inside	11378	11167	NearestLocation	Usp6nl	-1.80256	-4.07644	11.8287	0.00177192	0.0269411	DISTAL	DISTAL_inside	chr17:77530189-77530400	chr17:77530189-77530400	Usp6nl	-0.370916	ENHANCER	down_reg_gene	down_reg_gene_ENHANCER
17	77537782	77538027	49	21	27	186	72	74	246	+	42535	291309	77417426	77541567	-	inside	3785	3540	NearestLocation	Usp6nl	-0.850624	-2.19083	6.50763	0.0162214	0.118773	PROXIMAL	PROXIMAL_inside	chr17:77537782-77538027	chr17:77537782-77538027	Usp6nl	-0.370916	ENHANCER	down_reg_gene	down_reg_gene_ENHANCER
17	77538087	77538478	204	130	115	227	69	161	392	+	42536	291309	77417426	77541567	-	inside	3480	3089	NearestLocation	Usp6nl	0.908413	-0.936394	12.8587	0.00120344	0.020476	PROXIMAL	PROXIMAL_inside	chr17:77538087-77538478	chr17:77538087-77538478	Usp6nl	-0.370916	REPRESSOR	down_reg_gene	down_reg_gene_REPRESSOR
17	77572028	77572340	57	45	31	44	47	40	313	+	42538	291309	77417426	77541567	-	upstream	-30461	30461	NearestLocation	Usp6nl	0.851728	-2.65639	7.0293	0.0128074	0.102199	DISTAL	DISTAL_upstream	chr17:77572028-77572340	chr17:77572028-77572340	Usp6nl	-0.370916	REPRESSOR	down_reg_gene	down_reg_gene_REPRESSOR
17	78075527	78075920	57	41	40	57	33	48	394	+	42559	116656	78066927	78109297	+	inside	8600	8600	NearestLocation	Cdc123	0.897731	-2.60534	8.51421	0.00670596	0.0661657	PROXIMAL	PROXIMAL_inside	chr17:78075527-78075920	chr17:78075527-78075920	Cdc123	0.188659	ENHANCER	UP_reg_gene	UP_reg_gene_ENHANCER
17	78912330	78912866	206	127	126	125	42	89	537	+	42597	291312	78918189	78927268	-	downstream	14938	5323	NearestLocation	Ucma	1.7709	-1.15859	46.1486	1.76346e-07	3.5659e-05	DISTAL	DISTAL_downstream	chr17:78912330-78912866	chr17:78912330-78912866	Ucma	0.579226	ENHANCER	UP_reg_gene	UP_reg_gene_ENHANCER
17	78924714	78924950	36	66	39	20	9	43	237	+	42598	291312	78918189	78927268	-	inside	2554	2318	NearestLocation	Ucma	1.88198	-2.88419	22.3637	5.27118e-05	0.00220004	PROXIMAL	PROXIMAL_inside	chr17:78924714-78924950	chr17:78924714-78924950	Ucma	0.579226	ENHANCER	UP_reg_gene	UP_reg_gene_ENHANCER
17	79520341	79520767	400	272	281	528	189	382	427	+	42630	307128	79297096	79568891	-	inside	48550	48124	NearestLocation	NA	0.740482	0.230222	12.742	0.00125664	0.0211229	DISTAL	DISTAL_inside	chr17:79520341-79520767	chr17:79520341-79520767	NA	-0.422376	REPRESSOR	down_reg_gene	down_reg_gene_REPRESSOR
17	79525606	79526121	218	162	175	142	66	104	516	+	42631	307128	79297096	79568891	-	inside	43285	42770	NearestLocation	NA	1.76019	-0.858591	56.6135	2.54434e-08	9.27757e-06	DISTAL	DISTAL_inside	chr17:79525606-79526121	chr17:79525606-79526121	NA	-0.422376	REPRESSOR	down_reg_gene	down_reg_gene_REPRESSOR
17	79558908	79559329	166	129	93	195	100	141	422	+	42632	307128	79297096	79568891	-	inside	9983	9562	NearestLocation	NA	0.722303	-1.07883	9.96034	0.00368712	0.044314	PROXIMAL	PROXIMAL_inside	chr17:79558908-79559329	chr17:79558908-79559329	NA	-0.422376	REPRESSOR	down_reg_gene	down_reg_gene_REPRESSOR
17	79631979	79632558	630	427	329	694	384	459	580	+	42636	307128	79297096	79568891	-	upstream	-63088	63088	NearestLocation	NA	0.730811	0.746562	16.6975	0.000311872	0.00799776	DISTAL	DISTAL_upstream	chr17:79631979-79632558	chr17:79631979-79632558	NA	-0.422376	REPRESSOR	down_reg_gene	down_reg_gene_REPRESSOR
17	79652695	79653406	292	188	202	213	109	151	712	+	42637	307128	79297096	79568891	-	upstream	-83804	83804	NearestLocation	NA	1.44109	-0.485353	43.5911	2.95206e-07	5.23263e-05	DISTAL	DISTAL_upstream	chr17:79652695-79653406	chr17:79652695-79653406	NA	-0.422376	REPRESSOR	down_reg_gene	down_reg_gene_REPRESSOR
17	79888549	79888814	57	33	42	74	33	42	266	+	42647	307128	79297096	79568891	-	upstream	-319658	319658	NearestLocation	NA	0.748391	-2.60133	5.3305	0.0282053	0.167094	DISTAL	DISTAL_upstream	chr17:79888549-79888814	chr17:79888549-79888814	NA	-0.422376	REPRESSOR	down_reg_gene	down_reg_gene_REPRESSOR
17	80039363	80040067	391	253	347	401	249	296	705	+	42652	498796	80136083	80208479	-	downstream	169116	96016	NearestLocation	Fam107b	0.989983	0.222643	23.6115	3.66697e-05	0.00166766	DISTAL	DISTAL_downstream	chr17:80039363-80040067	chr17:80039363-80040067	Fam107b	0.827257	ENHANCER	UP_reg_gene	UP_reg_gene_ENHANCER
17	80093988	80094264	210	88	130	196	85	104	277	+	42655	498796	80136083	80208479	-	downstream	114491	41819	NearestLocation	Fam107b	1.07586	-1.04772	15.7514	0.000429696	0.0100185	DISTAL	DISTAL_downstream	chr17:80093988-80094264	chr17:80093988-80094264	Fam107b	0.827257	ENHANCER	UP_reg_gene	UP_reg_gene_ENHANCER
17	80099397	80099812	77	76	74	91	51	71	416	+	42656	498796	80136083	80208479	-	downstream	109082	36271	NearestLocation	Fam107b	1.01144	-1.92111	14.1262	0.00075894	0.0147959	DISTAL	DISTAL_downstream	chr17:80099397-80099812	chr17:80099397-80099812	Fam107b	0.827257	ENHANCER	UP_reg_gene	UP_reg_gene_ENHANCER
17	80175295	80175913	554	360	295	721	398	505	619	+	42664	498796	80136083	80208479	-	inside	33184	32566	NearestLocation	Fam107b	0.458114	0.662894	6.53643	0.016009	0.117767	DISTAL	DISTAL_inside	chr17:80175295-80175913	chr17:80175295-80175913	Fam107b	0.827257	ENHANCER	UP_reg_gene	UP_reg_gene_ENHANCER
17	80186399	80187022	353	225	196	228	100	125	624	+	42665	498796	80136083	80208479	-	inside	22080	21457	NearestLocation	Fam107b	1.67682	-0.385139	55.3291	3.18375e-08	1.09816e-05	DISTAL	DISTAL_inside	chr17:80186399-80187022	chr17:80186399-80187022	Fam107b	0.827257	ENHANCER	UP_reg_gene	UP_reg_gene_ENHANCER
17	80255735	80256164	334	154	194	279	163	221	430	+	42669	498796	80136083	80208479	-	upstream	-47256	47256	NearestLocation	Fam107b	0.934814	-0.333166	17.1365	0.000269455	0.00719426	DISTAL	DISTAL_upstream	chr17:80255735-80256164	chr17:80255735-80256164	Fam107b	0.827257	ENHANCER	UP_reg_gene	UP_reg_gene_ENHANCER
17	80557533	80557765	30	23	8	75	60	63	233	+	42681	291317	80556409	80559949	+	inside	1124	1124	NearestLocation	Rpp38	-0.867989	-2.84949	5.96394	0.0208677	0.138681	PROXIMAL	PROXIMAL_inside	chr17:80557533-80557765	chr17:80557533-80557765	Rpp38	-0.814652	ENHANCER	down_reg_gene	down_reg_gene_ENHANCER
17	80592810	80593368	100	66	53	357	166	210	559	+	42684	291318	80562797	80603205	-	inside	10395	9837	NearestLocation	Nmt2	-0.841755	-1.07206	11.973	0.00167726	0.0259345	DISTAL	DISTAL_inside	chr17:80592810-80593368	chr17:80592810-80593368	Nmt2	0.263744	REPRESSOR	UP_reg_gene	UP_reg_gene_REPRESSOR
17	80676574	80676894	33	30	15	145	37	77	321	+	42689	291318	80562797	80603205	-	upstream	-73369	73369	NearestLocation	Nmt2	-0.797354	-2.53997	5.26279	0.0291441	0.17048	DISTAL	DISTAL_upstream	chr17:80676574-80676894	chr17:80676574-80676894	Nmt2	0.263744	REPRESSOR	UP_reg_gene	UP_reg_gene_REPRESSOR
17	80747744	80747961	5	16	7	75	25	43	218	+	42695	291318	80562797	80603205	-	upstream	-144539	144539	NearestLocation	Nmt2	-1.40715	-3.46396	10.0728	0.00352372	0.0429775	DISTAL	DISTAL_upstream	chr17:80747744-80747961	chr17:80747744-80747961	Nmt2	0.263744	REPRESSOR	UP_reg_gene	UP_reg_gene_REPRESSOR
17	80765103	80765393	182	160	120	217	125	187	291	+	42698	291318	80562797	80603205	-	upstream	-161898	161898	NearestLocation	Nmt2	0.697676	-0.807919	10.6992	0.00274565	0.0362904	DISTAL	DISTAL_upstream	chr17:80765103-80765393	chr17:80765103-80765393	Nmt2	0.263744	ENHANCER	UP_reg_gene	UP_reg_gene_ENHANCER
17	80803172	80803470	11	9	10	70	30	27	299	+	42704	291318	80562797	80603205	-	upstream	-199967	199967	NearestLocation	Nmt2	-1.14842	-3.54914	7.21925	0.0117658	0.0968293	DISTAL	DISTAL_upstream	chr17:80803172-80803470	chr17:80803172-80803470	Nmt2	0.263744	REPRESSOR	UP_reg_gene	UP_reg_gene_REPRESSOR
17	81676337	81676726	185	84	96	118	95	108	390	+	42714	63852	81874644	81936887	+	upstream	-198307	197918	NearestLocation	Pter	1.04204	-1.28117	16.1077	0.000380508	0.00919288	DISTAL	DISTAL_upstream	chr17:81676337-81676726	chr17:81676337-81676726	Pter	-1.79241	REPRESSOR	down_reg_gene	down_reg_gene_REPRESSOR
17	81835459	81835732	58	87	73	45	37	57	274	+	42715	63852	81874644	81936887	+	upstream	-39185	38912	NearestLocation	Pter	1.55316	-2.14694	26.6508	1.57245e-05	0.000912699	DISTAL	DISTAL_upstream	chr17:81835459-81835732	chr17:81835459-81835732	Pter	-1.79241	REPRESSOR	down_reg_gene	down_reg_gene_REPRESSOR
17	82162232	82162470	58	45	31	61	33	57	239	+	42725	680419	82009674	82197926	-	inside	35694	35456	NearestLocation	NA	0.711237	-2.59019	5.38586	0.0274623	0.16457	DISTAL	DISTAL_inside	chr17:82162232-82162470	chr17:82162232-82162470	NA	-0.422376	REPRESSOR	down_reg_gene	down_reg_gene_REPRESSOR
17	82170864	82171138	81	45	60	65	49	65	275	+	42726	680419	82009674	82197926	-	inside	27062	26788	NearestLocation	NA	0.946032	-2.18955	10.3374	0.00316937	0.0399421	DISTAL	DISTAL_inside	chr17:82170864-82171138	chr17:82170864-82171138	NA	-0.422376	REPRESSOR	down_reg_gene	down_reg_gene_REPRESSOR
17	82262509	82262746	28	31	24	40	14	27	238	+	42731	680419	82009674	82197926	-	upstream	-64583	64583	NearestLocation	NA	0.962089	-3.33926	6.74653	0.0145485	0.110956	DISTAL	DISTAL_upstream	chr17:82262509-82262746	chr17:82262509-82262746	NA	-0.422376	REPRESSOR	down_reg_gene	down_reg_gene_REPRESSOR
17	82271667	82272272	284	215	254	354	151	269	606	+	42732	680419	82009674	82197926	-	upstream	-73741	73741	NearestLocation	NA	0.91214	-0.152148	18.2665	0.000186254	0.00550554	DISTAL	DISTAL_upstream	chr17:82271667-82272272	chr17:82271667-82272272	NA	-0.422376	REPRESSOR	down_reg_gene	down_reg_gene_REPRESSOR
17	82305284	82305485	2	17	17	58	54	73	202	+	42735	680419	82009674	82197926	-	upstream	-107358	107358	NearestLocation	NA	-1.44028	-3.07479	9.92092	0.00374632	0.0448112	DISTAL	DISTAL_upstream	chr17:82305284-82305485	chr17:82305284-82305485	NA	-0.422376	ENHANCER	down_reg_gene	down_reg_gene_ENHANCER
17	82409003	82409242	172	104	82	95	96	126	240	+	42738	80848	82205509	82425565	-	inside	16562	16323	NearestLocation	Cubn	1.00878	-1.3082	15.6131	0.000450597	0.0103415	DISTAL	DISTAL_inside	chr17:82409003-82409242	chr17:82409003-82409242	Cubn	0.845414	ENHANCER	UP_reg_gene	UP_reg_gene_ENHANCER
17	82928023	82928361	33	13	12	76	47	66	339	+	42759	680115	82918309	82940613	-	inside	12590	9714	NearestLocation	Ptpla	-0.835287	-2.92223	5.36418	0.0277506	0.165644	DISTAL	DISTAL_inside	chr17:82928023-82928361	chr17:82928023-82928361	Ptpla	-1.1983	ENHANCER	down_reg_gene	down_reg_gene_ENHANCER
17	82942782	82943258	389	306	258	581	310	408	477	+	42761	680115	82918309	82940613	-	upstream	-2169	2169	NearestLocation	Ptpla	0.455712	0.337082	6.44984	0.0166569	0.120744	PROXIMAL	PROXIMAL_upstream	chr17:82942782-82943258	chr17:82942782-82943258	Ptpla	-1.1983	REPRESSOR	down_reg_gene	down_reg_gene_REPRESSOR
17	83434415	83435077	270	141	193	252	174	164	663	+	42776	116600	83540715	83761206	+	upstream	-106300	105638	NearestLocation	Cacnb2	0.92639	-0.487276	15.7252	0.000433572	0.0100721	DISTAL	DISTAL_upstream	chr17:83434415-83435077	chr17:83434415-83435077	Cacnb2	2.24298	ENHANCER	UP_reg_gene	UP_reg_gene_ENHANCER
17	83521077	83521381	22	11	17	80	44	55	305	+	42783	116600	83540715	83761206	+	upstream	-19638	19334	NearestLocation	Cacnb2	-0.925156	-3.02636	6.4188	0.0168961	0.121852	DISTAL	DISTAL_upstream	chr17:83521077-83521381	chr17:83521077-83521381	Cacnb2	2.24298	REPRESSOR	UP_reg_gene	UP_reg_gene_REPRESSOR
17	83539655	83540620	219	160	151	357	87	187	966	+	42785	116600	83540715	83761206	+	upstream	-1060	95	NearestLocation	Cacnb2	0.715797	-0.610212	7.72441	0.00941824	0.0835023	PROXIMAL	PROXIMAL_upstream	chr17:83539655-83540620	chr17:83539655-83540620	Cacnb2	2.24298	ENHANCER	UP_reg_gene	UP_reg_gene_ENHANCER
17	83590016	83590254	11	4	11	46	28	29	239	+	42789	116600	83540715	83761206	+	inside	49301	49301	NearestLocation	Cacnb2	-1.06569	-3.78138	5.58687	0.0249404	0.155209	DISTAL	DISTAL_inside	chr17:83590016-83590254	chr17:83590016-83590254	Cacnb2	2.24298	REPRESSOR	UP_reg_gene	UP_reg_gene_REPRESSOR
17	83601857	83602336	133	88	80	151	70	82	480	+	42790	116600	83540715	83761206	+	inside	61142	61142	NearestLocation	Cacnb2	0.895636	-1.50112	12.0403	0.00163502	0.0254976	DISTAL	DISTAL_inside	chr17:83601857-83602336	chr17:83601857-83602336	Cacnb2	2.24298	ENHANCER	UP_reg_gene	UP_reg_gene_ENHANCER
17	83625451	83625823	78	66	55	111	66	51	373	+	42792	116600	83540715	83761206	+	inside	84736	84736	NearestLocation	Cacnb2	0.692606	-2.00578	5.86297	0.0218816	0.142807	DISTAL	DISTAL_inside	chr17:83625451-83625823	chr17:83625451-83625823	Cacnb2	2.24298	ENHANCER	UP_reg_gene	UP_reg_gene_ENHANCER
17	83675315	83675545	7	8	7	35	22	31	231	+	42796	307148	83764477	83802110	-	downstream	126795	88932	NearestLocation	Nsun6	-1.09258	-3.98909	6.20359	0.0186613	0.129207	DISTAL	DISTAL_downstream	chr17:83675315-83675545	chr17:83675315-83675545	Nsun6	-0.916063	ENHANCER	down_reg_gene	down_reg_gene_ENHANCER
17	83815821	83816264	108	86	81	105	82	114	444	+	42809	364788	83807999	83830830	+	inside	7822	7822	NearestLocation	Arl5b	0.752612	-1.56105	9.22192	0.00498597	0.0544872	PROXIMAL	PROXIMAL_inside	chr17:83815821-83816264	chr17:83815821-83816264	Arl5b	-0.357155	REPRESSOR	down_reg_gene	down_reg_gene_REPRESSOR
17	83824873	83825138	69	62	42	76	56	47	266	+	42810	364788	83807999	83830830	+	inside	16874	5692	NearestLocation	Arl5b	0.810918	-2.26386	7.78798	0.00916089	0.0818938	DISTAL	DISTAL_inside	chr17:83824873-83825138	chr17:83824873-83825138	Arl5b	-0.357155	REPRESSOR	down_reg_gene	down_reg_gene_REPRESSOR
17	83866441	83866883	11	23	16	79	40	63	443	+	42811	364788	83807999	83830830	+	downstream	58442	35611	NearestLocation	Arl5b	-0.935673	-3.01325	6.45692	0.0166029	0.120478	DISTAL	DISTAL_downstream	chr17:83866441-83866883	chr17:83866441-83866883	Arl5b	-0.357155	ENHANCER	down_reg_gene	down_reg_gene_ENHANCER
17	83868390	83868784	22	28	20	110	46	131	395	+	42812	364788	83807999	83830830	+	downstream	60391	37560	NearestLocation	Arl5b	-1.10263	-2.45715	11.0275	0.00241374	0.0331993	DISTAL	DISTAL_downstream	chr17:83868390-83868784	chr17:83868390-83868784	Arl5b	-0.357155	ENHANCER	down_reg_gene	down_reg_gene_ENHANCER
17	84074127	84074407	71	65	40	50	71	65	281	+	42823	100361092	84168046	84892015	+	upstream	-93919	93639	NearestLocation	NA	0.73098	-2.21197	5.79035	0.0226441	0.145578	DISTAL	DISTAL_upstream	chr17:84074127-84074407	chr17:84074127-84074407	NA	-0.422376	REPRESSOR	down_reg_gene	down_reg_gene_REPRESSOR
17	84268718	84269208	40	48	48	176	123	143	491	+	42825	100361092	84168046	84892015	+	inside	100672	100672	NearestLocation	NA	-0.789557	-1.72855	8.60548	0.00645183	0.0645993	DISTAL	DISTAL_inside	chr17:84268718-84269208	chr17:84268718-84269208	NA	-0.422376	ENHANCER	down_reg_gene	down_reg_gene_ENHANCER
17	84303365	84303737	275	201	154	152	91	110	373	+	42826	100361092	84168046	84892015	+	inside	135319	135319	NearestLocation	NA	1.71217	-0.693834	60.7874	1.25653e-08	5.88482e-06	DISTAL	DISTAL_inside	chr17:84303365-84303737	chr17:84303365-84303737	NA	-0.422376	REPRESSOR	down_reg_gene	down_reg_gene_REPRESSOR
17	84377881	84378467	388	220	181	289	186	395	587	+	42829	100361092	84168046	84892015	+	inside	209835	209835	NearestLocation	NA	0.729795	-0.0708277	11.0362	0.00240551	0.0331307	DISTAL	DISTAL_inside	chr17:84377881-84378467	chr17:84377881-84378467	NA	-0.422376	REPRESSOR	down_reg_gene	down_reg_gene_REPRESSOR
17	84416268	84416909	324	227	225	281	161	280	642	+	42830	100361092	84168046	84892015	+	inside	248222	248222	NearestLocation	NA	1.01066	-0.165719	25.2809	2.28878e-05	0.0011868	DISTAL	DISTAL_inside	chr17:84416268-84416909	chr17:84416268-84416909	NA	-0.422376	REPRESSOR	down_reg_gene	down_reg_gene_REPRESSOR
17	84485651	84485945	16	9	12	52	29	51	295	+	42831	100361092	84168046	84892015	+	inside	317605	317605	NearestLocation	NA	-0.922026	-3.43122	5.51888	0.0257638	0.158325	DISTAL	DISTAL_inside	chr17:84485651-84485945	chr17:84485651-84485945	NA	-0.422376	ENHANCER	down_reg_gene	down_reg_gene_ENHANCER
17	84904061	84904472	104	118	119	97	44	100	412	+	42835	361282	84957327	85343869	+	upstream	-53266	52855	NearestLocation	Plxdc2	1.44983	-1.46586	29.5618	7.30768e-06	0.000526163	DISTAL	DISTAL_upstream	chr17:84904061-84904472	chr17:84904061-84904472	Plxdc2	-0.484355	REPRESSOR	down_reg_gene	down_reg_gene_REPRESSOR
17	85020797	85021324	222	176	157	297	170	205	528	+	42838	361282	84957327	85343869	+	inside	63470	63470	NearestLocation	Plxdc2	0.624374	-0.505647	9.11338	0.00521539	0.0562401	DISTAL	DISTAL_inside	chr17:85020797-85021324	chr17:85020797-85021324	Plxdc2	-0.484355	REPRESSOR	down_reg_gene	down_reg_gene_REPRESSOR
17	85565827	85566158	115	81	77	69	50	16	332	+	42847	307189	85874473	85979946	-	downstream	414119	308315	NearestLocation	NA	1.88137	-1.93293	29.9644	6.59358e-06	0.000487114	DISTAL	DISTAL_downstream	chr17:85565827-85566158	chr17:85565827-85566158	NA	-0.422376	REPRESSOR	down_reg_gene	down_reg_gene_REPRESSOR
17	85673729	85674105	155	157	134	179	67	55	377	+	42850	307189	85874473	85979946	-	downstream	306217	200368	NearestLocation	NA	1.50902	-1.11387	28.8871	8.6963e-06	0.000600727	DISTAL	DISTAL_downstream	chr17:85673729-85674105	chr17:85673729-85674105	NA	-0.422376	REPRESSOR	down_reg_gene	down_reg_gene_REPRESSOR
17	85729616	85729913	37	36	24	43	14	22	298	+	42853	307189	85874473	85979946	-	downstream	250330	144560	NearestLocation	NA	1.21082	-3.22679	10.8249	0.00261304	0.0350895	DISTAL	DISTAL_downstream	chr17:85729616-85729913	chr17:85729616-85729913	NA	-0.422376	REPRESSOR	down_reg_gene	down_reg_gene_REPRESSOR
17	85754022	85754818	299	188	170	339	176	257	797	+	42854	307189	85874473	85979946	-	downstream	225924	119655	NearestLocation	NA	0.663809	-0.293109	10.3624	0.00313792	0.0396897	DISTAL	DISTAL_downstream	chr17:85754022-85754818	chr17:85754022-85754818	NA	-0.422376	REPRESSOR	down_reg_gene	down_reg_gene_REPRESSOR
17	85779854	85780279	170	111	133	213	145	177	426	+	42856	307189	85874473	85979946	-	downstream	200092	94194	NearestLocation	NA	0.530496	-0.873335	5.42344	0.0269703	0.162946	DISTAL	DISTAL_downstream	chr17:85779854-85780279	chr17:85779854-85780279	NA	-0.422376	REPRESSOR	down_reg_gene	down_reg_gene_REPRESSOR
17	86027437	86027772	28	17	13	81	49	60	336	+	42863	307189	85874473	85979946	-	upstream	-47491	47491	NearestLocation	NA	-0.834416	-2.91486	5.87758	0.0217316	0.142173	DISTAL	DISTAL_upstream	chr17:86027437-86027772	chr17:86027437-86027772	NA	-0.422376	ENHANCER	down_reg_gene	down_reg_gene_ENHANCER
17	86234554	86234886	135	110	106	134	57	71	333	+	42872	307189	85874473	85979946	-	upstream	-254608	254608	NearestLocation	NA	1.35056	-1.41679	27.5552	1.23381e-05	0.000771391	DISTAL	DISTAL_upstream	chr17:86234554-86234886	chr17:86234554-86234886	NA	-0.422376	REPRESSOR	down_reg_gene	down_reg_gene_REPRESSOR
17	86235054	86235503	146	127	125	179	102	175	450	+	42873	307189	85874473	85979946	-	upstream	-255108	255108	NearestLocation	NA	0.722241	-1.00903	10.0522	0.00355303	0.0432174	DISTAL	DISTAL_upstream	chr17:86235054-86235503	chr17:86235054-86235503	NA	-0.422376	REPRESSOR	down_reg_gene	down_reg_gene_REPRESSOR
17	87938890	87939111	102	89	79	34	22	38	222	+	42966	117034	87911175	87913029	+	downstream	27715	25861	NearestLocation	Ptf1a	2.41511	-2.05643	69.7038	3.09391e-09	2.1785e-06	DISTAL	DISTAL_downstream	chr17:87938890-87939111	chr17:87938890-87939111	Ptf1a	-4.03693	REPRESSOR	down_reg_gene	down_reg_gene_REPRESSOR
17	88032494	88033225	238	143	149	224	215	247	732	+	42971	117034	87911175	87913029	+	downstream	121319	119465	NearestLocation	Ptf1a	0.481666	-0.515697	4.74349	0.0376036	0.199235	DISTAL	DISTAL_downstream	chr17:88032494-88033225	chr17:88032494-88033225	Ptf1a	-4.03693	REPRESSOR	down_reg_gene	down_reg_gene_REPRESSOR
17	88557887	88558217	43	51	14	161	90	124	331	+	42991	117034	87911175	87913029	+	downstream	646712	644858	NearestLocation	Ptf1a	-0.936812	-2.02421	9.49514	0.00445536	0.0505456	DISTAL	DISTAL_downstream	chr17:88557887-88558217	chr17:88557887-88558217	Ptf1a	-4.03693	ENHANCER	down_reg_gene	down_reg_gene_ENHANCER
17	88612655	88613022	93	100	83	86	77	109	368	+	42996	117034	87911175	87913029	+	downstream	701480	699626	NearestLocation	Ptf1a	0.901753	-1.60728	12.4456	0.00140354	0.0228072	DISTAL	DISTAL_downstream	chr17:88612655-88613022	chr17:88612655-88613022	Ptf1a	-4.03693	REPRESSOR	down_reg_gene	down_reg_gene_REPRESSOR
17	90511858	90512667	461	345	307	696	252	399	810	+	43091	24380	90851699	90914891	+	upstream	-339841	339032	NearestLocation	Gad2	0.662945	0.476406	11.22	0.00223942	0.0315584	DISTAL	DISTAL_upstream	chr17:90511858-90512667	chr17:90511858-90512667	Gad2	2.03631	ENHANCER	UP_reg_gene	UP_reg_gene_ENHANCER
17	90673370	90673817	158	91	133	228	93	101	448	+	43098	24380	90851699	90914891	+	upstream	-178329	177882	NearestLocation	Gad2	0.807523	-1.09209	8.893	0.00571713	0.0596838	DISTAL	DISTAL_upstream	chr17:90673370-90673817	chr17:90673370-90673817	Gad2	2.03631	ENHANCER	UP_reg_gene	UP_reg_gene_ENHANCER
17	90869775	90869993	80	55	36	49	44	31	219	+	43109	24380	90851699	90914891	+	inside	18076	18076	NearestLocation	Gad2	1.2911	-2.46696	16.3416	0.00035152	0.00868575	DISTAL	DISTAL_inside	chr17:90869775-90869993	chr17:90869775-90869993	Gad2	2.03631	ENHANCER	UP_reg_gene	UP_reg_gene_ENHANCER
17	90908746	90909350	235	133	150	287	86	108	605	+	43113	24380	90851699	90914891	+	inside	57047	5541	NearestLocation	Gad2	1.05834	-0.769848	15.0713	0.000543608	0.0117488	DISTAL	DISTAL_inside	chr17:90908746-90909350	chr17:90908746-90909350	Gad2	2.03631	ENHANCER	UP_reg_gene	UP_reg_gene_ENHANCER
17	91509129	91509391	60	64	45	59	41	53	263	+	43156	307169	91504401	91539143	+	inside	4728	4728	NearestLocation	Mastl	1.02425	-2.36855	12.5933	0.00132816	0.0219279	PROXIMAL	PROXIMAL_inside	chr17:91509129-91509391	chr17:91509129-91509391	Mastl	-1.16692	REPRESSOR	down_reg_gene	down_reg_gene_REPRESSOR
17	91524099	91524615	152	142	122	226	97	164	517	+	43157	307169	91504401	91539143	+	inside	19698	14528	NearestLocation	Mastl	0.703933	-0.946459	9.51356	0.00442185	0.0502965	DISTAL	DISTAL_inside	chr17:91524099-91524615	chr17:91524099-91524615	Mastl	-1.16692	REPRESSOR	down_reg_gene	down_reg_gene_REPRESSOR
17	92045990	92046543	226	91	116	215	98	165	554	+	43185	85419	91983426	92183054	-	inside	137064	62564	NearestLocation	NA	0.762657	-0.933009	8.73505	0.00610881	0.0623674	DISTAL	DISTAL_inside	chr17:92045990-92046543	chr17:92045990-92046543	NA	-0.422376	REPRESSOR	down_reg_gene	down_reg_gene_REPRESSOR
17	92166043	92166253	7	2	11	37	29	27	211	+	43189	85419	91983426	92183054	-	inside	17011	16801	NearestLocation	NA	-1.29475	-3.94723	6.69541	0.01489	0.112685	DISTAL	DISTAL_inside	chr17:92166043-92166253	chr17:92166043-92166253	NA	-0.422376	ENHANCER	down_reg_gene	down_reg_gene_ENHANCER
17	92242335	92242875	257	220	148	340	173	234	541	+	43194	85419	91983426	92183054	-	upstream	-59281	59281	NearestLocation	NA	0.6343	-0.359001	9.80509	0.00392626	0.0462891	DISTAL	DISTAL_upstream	chr17:92242335-92242875	chr17:92242335-92242875	NA	-0.422376	REPRESSOR	down_reg_gene	down_reg_gene_REPRESSOR
17	92243883	92244350	190	111	97	197	120	116	468	+	43195	85419	91983426	92183054	-	upstream	-60829	60829	NearestLocation	NA	0.749173	-1.0544	9.51736	0.00441496	0.0502686	DISTAL	DISTAL_upstream	chr17:92243883-92244350	chr17:92243883-92244350	NA	-0.422376	REPRESSOR	down_reg_gene	down_reg_gene_REPRESSOR
17	92359496	92359950	119	111	60	204	51	103	455	+	43202	289287	92351944	92362368	+	inside	7552	2418	NearestLocation	Gpr137b	0.627589	-1.46906	4.86471	0.0354104	0.191869	PROXIMAL	PROXIMAL_inside	chr17:92359496-92359950	chr17:92359496-92359950	Gpr137b	0.862969	ENHANCER	UP_reg_gene	UP_reg_gene_ENHANCER
18	548527	548834	23	58	14	33	33	25	308	+	43231	361288	447545	453204	+	downstream	100982	95323	NearestLocation	Fundc2	0.880979	-3.15145	4.7356	0.0377516	0.199729	DISTAL	DISTAL_downstream	chr18:548527-548834	chr18:548527-548834	Fundc2	0.633698	ENHANCER	UP_reg_gene	UP_reg_gene_ENHANCER
18	1225599	1225815	85	28	26	51	26	34	217	+	43249	291796	1221705	1259299	-	inside	33700	3894	NearestLocation	Usp14	1.18018	-2.74005	10.5161	0.00295182	0.0380939	DISTAL	DISTAL_inside	chr18:1225599-1225815	chr18:1225599-1225815	Usp14	1.33965	ENHANCER	UP_reg_gene	UP_reg_gene_ENHANCER
18	1246417	1246651	72	29	27	54	34	49	235	+	43250	291796	1221705	1259299	-	inside	12882	12648	NearestLocation	Usp14	0.759185	-2.68749	5.05301	0.0322783	0.181397	DISTAL	DISTAL_inside	chr18:1246417-1246651	chr18:1246417-1246651	Usp14	1.33965	ENHANCER	UP_reg_gene	UP_reg_gene_ENHANCER
18	1651207	1651618	121	55	54	59	59	61	412	+	43263	81769	1551749	1553143	+	downstream	99458	98064	NearestLocation	Rpl36al	1.19159	-2.00649	15.8615	0.000413799	0.0097548	DISTAL	DISTAL_downstream	chr18:1651207-1651618	chr18:1651207-1651618	Rpl36al	-0.61651	REPRESSOR	down_reg_gene	down_reg_gene_REPRESSOR
18	1698372	1698695	95	67	52	101	26	75	324	+	43265	81769	1551749	1553143	+	downstream	146623	145229	NearestLocation	Rpl36al	1.01433	-2.04273	11.0534	0.00238944	0.0329909	DISTAL	DISTAL_downstream	chr18:1698372-1698695	chr18:1698372-1698695	Rpl36al	-0.61651	REPRESSOR	down_reg_gene	down_reg_gene_REPRESSOR
18	1865255	1865735	280	218	208	404	232	256	481	+	43269	680014	1823872	1862268	-	upstream	-2987	2987	NearestLocation	Esco1	0.56723	-0.130597	8.13799	0.00787405	0.073721	PROXIMAL	PROXIMAL_upstream	chr18:1865255-1865735	chr18:1865255-1865735	Esco1	1.14333	ENHANCER	UP_reg_gene	UP_reg_gene_ENHANCER
18	1913101	1913447	90	63	94	108	35	83	347	+	43272	291794	1898841	1909374	+	downstream	14260	3727	NearestLocation	Snrpd1	1.10351	-1.81626	13.6266	0.000908457	0.0167452	DISTAL	DISTAL_downstream	chr18:1913101-1913447	chr18:1913101-1913447	Snrpd1	-1.38996	REPRESSOR	down_reg_gene	down_reg_gene_REPRESSOR
18	2150895	2151416	199	163	118	114	55	91	522	+	43277	100314077	2087912	2087998	-	upstream	-62897	62897	NearestLocation	NA	1.78019	-1.10368	57.0491	2.3599e-08	8.75295e-06	DISTAL	DISTAL_upstream	chr18:2150895-2151416	chr18:2150895-2151416	NA	-0.422376	REPRESSOR	down_reg_gene	down_reg_gene_REPRESSOR
18	2252446	2252830	306	214	196	197	123	217	385	+	43280	100314077	2087912	2087998	-	upstream	-164448	164448	NearestLocation	NA	1.30749	-0.385005	38.9323	7.93225e-07	0.000107409	DISTAL	DISTAL_upstream	chr18:2252446-2252830	chr18:2252446-2252830	NA	-0.422376	REPRESSOR	down_reg_gene	down_reg_gene_REPRESSOR
18	2253402	2253898	223	169	166	183	169	163	497	+	43281	100314077	2087912	2087998	-	upstream	-165404	165404	NearestLocation	NA	0.979075	-0.625393	19.7719	0.000115578	0.00387785	DISTAL	DISTAL_upstream	chr18:2253402-2253898	chr18:2253402-2253898	NA	-0.422376	REPRESSOR	down_reg_gene	down_reg_gene_REPRESSOR
18	2351705	2351955	5	1	3	30	34	24	251	+	43284	29300	2435450	2466715	+	upstream	-83745	83495	NearestLocation	Gata6	-2.41482	-4.16181	18.9673	0.000148847	0.00467456	DISTAL	DISTAL_upstream	chr18:2351705-2351955	chr18:2351705-2351955	Gata6	-0.719839	ENHANCER	down_reg_gene	down_reg_gene_ENHANCER
18	2484592	2485206	200	146	154	204	151	249	615	+	43292	29300	2435450	2466715	+	downstream	49142	17877	NearestLocation	Gata6	0.623246	-0.645016	8.05061	0.00817582	0.07561	DISTAL	DISTAL_downstream	chr18:2484592-2485206	chr18:2484592-2485206	Gata6	-0.719839	REPRESSOR	down_reg_gene	down_reg_gene_REPRESSOR
18	2879022	2879920	114	109	111	133	110	170	899	+	43306	291787	3175473	3239959	+	upstream	-296451	295553	NearestLocation	Rbbp8	0.593312	-1.1995	6.00017	0.0205166	0.137139	DISTAL	DISTAL_upstream	chr18:2879022-2879920	chr18:2879022-2879920	Rbbp8	-0.487882	REPRESSOR	down_reg_gene	down_reg_gene_REPRESSOR
18	3050578	3050998	392	266	276	160	76	188	421	+	43314	291787	3175473	3239959	+	upstream	-124895	124475	NearestLocation	Rbbp8	2.06131	-0.178522	83.4797	4.48736e-10	6.56835e-07	DISTAL	DISTAL_upstream	chr18:3050578-3050998	chr18:3050578-3050998	Rbbp8	-0.487882	REPRESSOR	down_reg_gene	down_reg_gene_REPRESSOR
18	3146833	3147160	8	20	6	59	78	58	328	+	43319	291787	3175473	3239959	+	upstream	-28640	28313	NearestLocation	Rbbp8	-1.70213	-3.02624	16.5776	0.000324667	0.00823203	DISTAL	DISTAL_upstream	chr18:3146833-3147160	chr18:3146833-3147160	Rbbp8	-0.487882	ENHANCER	down_reg_gene	down_reg_gene_ENHANCER
18	3277529	3277869	68	58	73	79	60	71	341	+	43323	307585	3328555	3432388	+	upstream	-51026	50686	NearestLocation	Cables1	0.832606	-2.02894	8.63866	0.00636206	0.0640332	DISTAL	DISTAL_upstream	chr18:3277529-3277869	chr18:3277529-3277869	Cables1	0.561382	ENHANCER	UP_reg_gene	UP_reg_gene_ENHANCER
18	3325767	3325975	147	63	112	107	80	76	209	+	43327	307585	3328555	3432388	+	upstream	-2788	2580	NearestLocation	Cables1	1.18755	-1.47634	17.4245	0.000245022	0.0067069	PROXIMAL	PROXIMAL_upstream	chr18:3325767-3325975	chr18:3325767-3325975	Cables1	0.561382	ENHANCER	UP_reg_gene	UP_reg_gene_ENHANCER
18	3343268	3343801	170	162	97	209	143	199	534	+	43330	307585	3328555	3432388	+	inside	14713	14713	NearestLocation	Cables1	0.504545	-0.847688	5.44909	0.02664	0.161739	DISTAL	DISTAL_inside	chr18:3343268-3343801	chr18:3343268-3343801	Cables1	0.561382	ENHANCER	UP_reg_gene	UP_reg_gene_ENHANCER
18	3399292	3399955	517	315	327	673	311	468	664	+	43336	307585	3328555	3432388	+	inside	70737	32433	NearestLocation	Cables1	0.593004	0.56347	9.83321	0.00388173	0.0459075	DISTAL	DISTAL_inside	chr18:3399292-3399955	chr18:3399292-3399955	Cables1	0.561382	ENHANCER	UP_reg_gene	UP_reg_gene_ENHANCER
18	3401478	3401980	581	328	321	517	324	372	503	+	43337	307585	3328555	3432388	+	inside	72923	30408	NearestLocation	Cables1	0.897589	0.522227	22.5739	4.95539e-05	0.00209497	DISTAL	DISTAL_inside	chr18:3401478-3401980	chr18:3401478-3401980	Cables1	0.561382	ENHANCER	UP_reg_gene	UP_reg_gene_ENHANCER
18	3405596	3405888	354	210	176	293	153	224	293	+	43338	307585	3328555	3432388	+	inside	77041	26500	NearestLocation	Cables1	1.02814	-0.267115	23.8679	3.40742e-05	0.00158276	DISTAL	DISTAL_inside	chr18:3405596-3405888	chr18:3405596-3405888	Cables1	0.561382	ENHANCER	UP_reg_gene	UP_reg_gene_ENHANCER
18	3419366	3419765	225	191	116	176	53	132	400	+	43339	307585	3328555	3432388	+	inside	90811	12623	NearestLocation	Cables1	1.47682	-0.888199	34.3886	2.23078e-06	0.000221339	DISTAL	DISTAL_inside	chr18:3419366-3419765	chr18:3419366-3419765	Cables1	0.561382	ENHANCER	UP_reg_gene	UP_reg_gene_ENHANCER
18	3440338	3441074	786	590	515	967	492	669	737	+	43341	307585	3328555	3432388	+	downstream	111783	7950	NearestLocation	Cables1	0.737418	1.21084	19.6341	0.000120657	0.00399056	DISTAL	DISTAL_downstream	chr18:3440338-3441074	chr18:3440338-3441074	Cables1	0.561382	ENHANCER	UP_reg_gene	UP_reg_gene_ENHANCER
18	3446155	3446624	460	229	251	540	256	399	470	+	43342	307585	3328555	3432388	+	downstream	117600	13767	NearestLocation	Cables1	0.559816	0.26541	7.36853	0.011012	0.0928176	DISTAL	DISTAL_downstream	chr18:3446155-3446624	chr18:3446155-3446624	Cables1	0.561382	ENHANCER	UP_reg_gene	UP_reg_gene_ENHANCER
18	4915826	4916233	82	75	60	92	57	108	408	+	43435	307579	5006330	5284770	-	downstream	368944	90097	NearestLocation	Zfp521	0.652849	-1.86513	6.10336	0.0195514	0.132998	DISTAL	DISTAL_downstream	chr18:4915826-4916233	chr18:4915826-4916233	Zfp521	0.672494	ENHANCER	UP_reg_gene	UP_reg_gene_ENHANCER
18	4922257	4922492	5	8	5	29	25	30	236	+	43436	307579	5006330	5284770	-	downstream	362513	83838	NearestLocation	Zfp521	-1.33802	-4.08388	8.43139	0.00694596	0.0677464	DISTAL	DISTAL_downstream	chr18:4922257-4922492	chr18:4922257-4922492	Zfp521	0.672494	REPRESSOR	UP_reg_gene	UP_reg_gene_REPRESSOR
18	5088505	5088824	50	42	41	56	34	39	320	+	43440	307579	5006330	5284770	-	inside	196265	82175	NearestLocation	Zfp521	0.944615	-2.66817	9.07702	0.00529476	0.056814	DISTAL	DISTAL_inside	chr18:5088505-5088824	chr18:5088505-5088824	Zfp521	0.672494	ENHANCER	UP_reg_gene	UP_reg_gene_ENHANCER
18	5102700	5103592	172	113	140	230	133	148	893	+	43441	307579	5006330	5284770	-	inside	182070	96370	NearestLocation	Zfp521	0.650242	-0.882075	7.69327	0.00954716	0.0842606	DISTAL	DISTAL_inside	chr18:5102700-5103592	chr18:5102700-5103592	Zfp521	0.672494	ENHANCER	UP_reg_gene	UP_reg_gene_ENHANCER
18	5156514	5156766	12	17	11	63	32	63	253	+	43442	307579	5006330	5284770	-	inside	128256	128004	NearestLocation	Zfp521	-1.06592	-3.2362	7.99594	0.00837099	0.0768442	DISTAL	DISTAL_inside	chr18:5156514-5156766	chr18:5156514-5156766	Zfp521	0.672494	REPRESSOR	UP_reg_gene	UP_reg_gene_REPRESSOR
18	5173267	5173507	90	96	41	39	22	45	241	+	43444	307579	5006330	5284770	-	inside	111503	111263	NearestLocation	Zfp521	1.95781	-2.25294	40.2644	5.9379e-07	8.6855e-05	DISTAL	DISTAL_inside	chr18:5173267-5173507	chr18:5173267-5173507	Zfp521	0.672494	ENHANCER	UP_reg_gene	UP_reg_gene_ENHANCER
18	5205755	5206237	80	85	38	68	63	71	483	+	43445	307579	5006330	5284770	-	inside	79015	78533	NearestLocation	Zfp521	0.835802	-2.06423	8.62723	0.00639281	0.0642415	DISTAL	DISTAL_inside	chr18:5205755-5206237	chr18:5205755-5206237	Zfp521	0.672494	ENHANCER	UP_reg_gene	UP_reg_gene_ENHANCER
18	5230557	5230987	358	237	240	240	149	211	431	+	43448	307579	5006330	5284770	-	inside	54213	53783	NearestLocation	Zfp521	1.37235	-0.175776	46.4063	1.67595e-07	3.51357e-05	DISTAL	DISTAL_inside	chr18:5230557-5230987	chr18:5230557-5230987	Zfp521	0.672494	ENHANCER	UP_reg_gene	UP_reg_gene_ENHANCER
18	5244364	5245289	222	189	134	285	194	209	926	+	43449	307579	5006330	5284770	-	inside	40406	39481	NearestLocation	Zfp521	0.53235	-0.509036	6.73874	0.0145999	0.111227	DISTAL	DISTAL_inside	chr18:5244364-5245289	chr18:5244364-5245289	Zfp521	0.672494	ENHANCER	UP_reg_gene	UP_reg_gene_ENHANCER
18	5466507	5466954	143	163	111	156	100	141	448	+	43458	307579	5006330	5284770	-	upstream	-181737	181737	NearestLocation	Zfp521	0.960896	-1.04852	18.3448	0.000181609	0.00540266	DISTAL	DISTAL_upstream	chr18:5466507-5466954	chr18:5466507-5466954	Zfp521	0.672494	ENHANCER	UP_reg_gene	UP_reg_gene_ENHANCER
18	5598267	5598574	109	126	100	140	74	105	308	+	43463	307579	5006330	5284770	-	upstream	-313497	313497	NearestLocation	Zfp521	0.987833	-1.36071	16.7582	0.000305602	0.00787563	DISTAL	DISTAL_upstream	chr18:5598267-5598574	chr18:5598267-5598574	Zfp521	0.672494	ENHANCER	UP_reg_gene	UP_reg_gene_ENHANCER
18	5603161	5603611	52	72	49	80	39	78	451	+	43464	307579	5006330	5284770	-	upstream	-318391	318391	NearestLocation	Zfp521	0.730603	-2.21336	6.32775	0.0176196	0.124801	DISTAL	DISTAL_upstream	chr18:5603161-5603611	chr18:5603161-5603611	Zfp521	0.672494	ENHANCER	UP_reg_gene	UP_reg_gene_ENHANCER
18	5666985	5667521	577	439	343	508	239	401	537	+	43469	307579	5006330	5284770	-	upstream	-382215	382215	NearestLocation	Zfp521	1.14867	0.580823	41.0783	4.98891e-07	7.72926e-05	DISTAL	DISTAL_upstream	chr18:5666985-5667521	chr18:5666985-5667521	Zfp521	0.672494	ENHANCER	UP_reg_gene	UP_reg_gene_ENHANCER
18	5824553	5825404	456	332	239	309	327	395	852	+	43472	361295	5987818	6050274	-	downstream	225721	162414	NearestLocation	Ss18	0.821463	0.280223	17.3505	0.000251059	0.00682444	DISTAL	DISTAL_downstream	chr18:5824553-5825404	chr18:5824553-5825404	Ss18	0.641587	ENHANCER	UP_reg_gene	UP_reg_gene_ENHANCER
18	5825627	5826178	256	230	181	215	184	264	552	+	43473	361295	5987818	6050274	-	downstream	224647	161640	NearestLocation	Ss18	0.87774	-0.341685	18.6286	0.000165803	0.00505319	DISTAL	DISTAL_downstream	chr18:5825627-5826178	chr18:5825627-5826178	Ss18	0.641587	ENHANCER	UP_reg_gene	UP_reg_gene_ENHANCER
18	6003607	6004662	604	410	386	844	513	625	1056	+	43479	361295	5987818	6050274	-	inside	46667	15789	NearestLocation	Ss18	0.389446	0.920239	5.20544	0.0299662	0.173451	DISTAL	DISTAL_inside	chr18:6003607-6004662	chr18:6003607-6004662	Ss18	0.641587	ENHANCER	UP_reg_gene	UP_reg_gene_ENHANCER
18	6013656	6013956	105	65	78	104	81	81	301	+	43480	361295	5987818	6050274	-	inside	36618	25838	NearestLocation	Ss18	0.78111	-1.71536	8.60021	0.00646621	0.0647116	DISTAL	DISTAL_inside	chr18:6013656-6013956	chr18:6013656-6013956	Ss18	0.641587	ENHANCER	UP_reg_gene	UP_reg_gene_ENHANCER
18	6014764	6015295	78	86	85	120	63	126	532	+	43481	361295	5987818	6050274	-	inside	35510	26946	NearestLocation	Ss18	0.625076	-1.63036	5.66816	0.0239938	0.15117	DISTAL	DISTAL_inside	chr18:6014764-6015295	chr18:6014764-6015295	Ss18	0.641587	ENHANCER	UP_reg_gene	UP_reg_gene_ENHANCER
18	6156656	6157258	297	208	291	335	247	354	603	+	43489	364814	6079006	6144199	+	downstream	77650	12457	NearestLocation	Psma8	0.686159	0.026159	10.6755	0.0027714	0.0364914	DISTAL	DISTAL_downstream	chr18:6156656-6157258	chr18:6156656-6157258	Psma8	-0.973765	REPRESSOR	down_reg_gene	down_reg_gene_REPRESSOR
18	6700199	6700537	53	40	44	142	106	142	339	+	43526	25293	6720759	6737507	-	downstream	37308	20222	NearestLocation	Aqp4	-0.615865	-1.84263	5.28402	0.028846	0.169473	DISTAL	DISTAL_downstream	chr18:6700199-6700537	chr18:6700199-6700537	Aqp4	-2.27276	ENHANCER	down_reg_gene	down_reg_gene_ENHANCER
18	6723409	6723801	12	10	12	46	36	58	393	+	43527	25293	6720759	6737507	-	inside	14098	2650	NearestLocation	Aqp4	-1.141	-3.39073	8.38673	0.00707923	0.0686983	DISTAL	DISTAL_inside	chr18:6723409-6723801	chr18:6723409-6723801	Aqp4	-2.27276	ENHANCER	down_reg_gene	down_reg_gene_ENHANCER
18	6832956	6833267	93	85	64	71	68	72	312	+	43534	25293	6720759	6737507	-	upstream	-95449	95449	NearestLocation	Aqp4	1.0511	-1.86606	15.6019	0.000452336	0.0103686	DISTAL	DISTAL_upstream	chr18:6832956-6833267	chr18:6832956-6833267	Aqp4	-2.27276	REPRESSOR	down_reg_gene	down_reg_gene_REPRESSOR
18	7643580	7644116	179	104	120	126	143	157	537	+	43556	83501	7997533	8218006	-	downstream	574426	353417	NearestLocation	Cdh2	0.768887	-1.01977	9.47474	0.00449278	0.0508428	DISTAL	DISTAL_downstream	chr18:7643580-7644116	chr18:7643580-7644116	Cdh2	2.35402	ENHANCER	UP_reg_gene	UP_reg_gene_ENHANCER
18	7701269	7701610	76	93	43	61	42	71	342	+	43557	83501	7997533	8218006	-	downstream	516737	295923	NearestLocation	Cdh2	1.14692	-2.1092	16.08	0.0003841	0.00923744	DISTAL	DISTAL_downstream	chr18:7701269-7701610	chr18:7701269-7701610	Cdh2	2.35402	ENHANCER	UP_reg_gene	UP_reg_gene_ENHANCER
18	7729216	7729861	266	171	153	164	89	168	646	+	43558	83501	7997533	8218006	-	downstream	488790	267672	NearestLocation	Cdh2	1.38116	-0.694964	37.6774	1.04769e-06	0.000131409	DISTAL	DISTAL_downstream	chr18:7729216-7729861	chr18:7729216-7729861	Cdh2	2.35402	ENHANCER	UP_reg_gene	UP_reg_gene_ENHANCER
18	7756943	7757684	269	204	201	284	230	334	742	+	43559	83501	7997533	8218006	-	downstream	461063	239849	NearestLocation	Cdh2	0.551815	-0.189327	7.56364	0.0101048	0.087499	DISTAL	DISTAL_downstream	chr18:7756943-7757684	chr18:7756943-7757684	Cdh2	2.35402	ENHANCER	UP_reg_gene	UP_reg_gene_ENHANCER
18	7787968	7788335	72	48	47	37	34	58	368	+	43560	83501	7997533	8218006	-	downstream	430038	209198	NearestLocation	Cdh2	1.24213	-2.46128	15.681	0.000440202	0.0101637	DISTAL	DISTAL_downstream	chr18:7787968-7788335	chr18:7787968-7788335	Cdh2	2.35402	ENHANCER	UP_reg_gene	UP_reg_gene_ENHANCER
18	7864271	7864505	78	68	61	36	38	46	235	+	43561	83501	7997533	8218006	-	downstream	353735	133028	NearestLocation	Cdh2	1.65034	-2.26812	30.6183	5.58827e-06	0.000431908	DISTAL	DISTAL_downstream	chr18:7864271-7864505	chr18:7864271-7864505	Cdh2	2.35402	ENHANCER	UP_reg_gene	UP_reg_gene_ENHANCER
18	8008139	8008828	176	144	104	160	89	155	690	+	43562	83501	7997533	8218006	-	inside	209867	10606	NearestLocation	Cdh2	0.958894	-1.03751	17.9056	0.000209342	0.00597691	DISTAL	DISTAL_inside	chr18:8008139-8008828	chr18:8008139-8008828	Cdh2	2.35402	ENHANCER	UP_reg_gene	UP_reg_gene_ENHANCER
18	8074346	8074664	68	41	38	45	28	50	319	+	43566	83501	7997533	8218006	-	inside	143660	76813	NearestLocation	Cdh2	1.13789	-2.61663	12.9205	0.00117627	0.0201468	DISTAL	DISTAL_inside	chr18:8074346-8074664	chr18:8074346-8074664	Cdh2	2.35402	ENHANCER	UP_reg_gene	UP_reg_gene_ENHANCER
18	8146862	8147926	254	142	224	297	223	282	1065	+	43569	83501	7997533	8218006	-	inside	71144	70080	NearestLocation	Cdh2	0.539216	-0.279159	5.69722	0.0236649	0.149764	DISTAL	DISTAL_inside	chr18:8146862-8147926	chr18:8146862-8147926	Cdh2	2.35402	ENHANCER	UP_reg_gene	UP_reg_gene_ENHANCER
18	8185052	8185646	767	486	536	614	345	582	595	+	43571	83501	7997533	8218006	-	inside	32954	32360	NearestLocation	Cdh2	1.1281	1.00575	39.7452	6.64275e-07	9.48547e-05	DISTAL	DISTAL_inside	chr18:8185052-8185646	chr18:8185052-8185646	Cdh2	2.35402	ENHANCER	UP_reg_gene	UP_reg_gene_ENHANCER
18	8270169	8270757	521	350	327	468	262	426	589	+	43579	83501	7997533	8218006	-	upstream	-52163	52163	NearestLocation	Cdh2	0.951238	0.473182	27.747	1.17257e-05	0.000746368	DISTAL	DISTAL_upstream	chr18:8270169-8270757	chr18:8270169-8270757	Cdh2	2.35402	ENHANCER	UP_reg_gene	UP_reg_gene_ENHANCER
18	8895484	8895938	158	110	108	152	122	184	455	+	43581	83501	7997533	8218006	-	upstream	-677478	677478	NearestLocation	Cdh2	0.593781	-1.05208	6.51606	0.0161589	0.118469	DISTAL	DISTAL_upstream	chr18:8895484-8895938	chr18:8895484-8895938	Cdh2	2.35402	ENHANCER	UP_reg_gene	UP_reg_gene_ENHANCER
18	9016366	9016672	73	51	30	43	49	32	307	+	43582	83501	7997533	8218006	-	upstream	-798360	798360	NearestLocation	Cdh2	1.11632	-2.56142	11.2015	0.00225557	0.0317159	DISTAL	DISTAL_upstream	chr18:9016366-9016672	chr18:9016366-9016672	Cdh2	2.35402	ENHANCER	UP_reg_gene	UP_reg_gene_ENHANCER
18	9451187	9451710	246	213	193	165	158	171	524	+	43587	83501	7997533	8218006	-	upstream	-1233181	1233181	NearestLocation	Cdh2	1.2654	-0.493528	35.0127	1.92678e-06	0.000198908	DISTAL	DISTAL_upstream	chr18:9451187-9451710	chr18:9451187-9451710	Cdh2	2.35402	ENHANCER	UP_reg_gene	UP_reg_gene_ENHANCER
18	11658983	11659436	449	280	274	410	222	337	454	+	43612	291760	11625847	11658036	-	upstream	-947	947	NearestLocation	Dsc2	0.950145	0.216232	24.7188	2.6778e-05	0.0013345	TSS	TSS_upstream	chr18:11658983-11659436	chr18:11658983-11659436	Dsc2	0.416166	ENHANCER	UP_reg_gene	UP_reg_gene_ENHANCER
18	12179446	12179801	12	12	6	54	38	54	356	+	43634	364823	12314920	12428674	-	downstream	249228	135119	NearestLocation	Klhl14	-1.40658	-3.39816	12.8255	0.00121833	0.0206592	DISTAL	DISTAL_downstream	chr18:12179446-12179801	chr18:12179446-12179801	Klhl14	-1.07612	ENHANCER	down_reg_gene	down_reg_gene_ENHANCER
18	12312569	12312955	34	15	15	96	44	80	387	+	43638	364823	12314920	12428674	-	downstream	116105	1965	NearestLocation	Klhl14	-0.881081	-2.75016	6.46094	0.0165723	0.120364	DISTAL	DISTAL_downstream	chr18:12312569-12312955	chr18:12312569-12312955	Klhl14	-1.07612	ENHANCER	down_reg_gene	down_reg_gene_ENHANCER
18	12654784	12655200	292	247	222	103	39	70	417	+	43656	364823	12314920	12428674	-	upstream	-226110	226110	NearestLocation	Klhl14	2.77325	-0.596365	137.579	1.37559e-12	1.5605e-08	DISTAL	DISTAL_upstream	chr18:12654784-12655200	chr18:12654784-12655200	Klhl14	-1.07612	REPRESSOR	down_reg_gene	down_reg_gene_REPRESSOR
18	12752025	12752315	20	11	17	55	33	81	291	+	43660	364823	12314920	12428674	-	upstream	-323351	323351	NearestLocation	Klhl14	-0.895548	-3.09592	5.44399	0.0267054	0.162045	DISTAL	DISTAL_upstream	chr18:12752025-12752315	chr18:12752025-12752315	Klhl14	-1.07612	ENHANCER	down_reg_gene	down_reg_gene_ENHANCER
18	12759223	12759544	115	111	85	139	65	111	322	+	43661	364823	12314920	12428674	-	upstream	-330549	330549	NearestLocation	Klhl14	0.896015	-1.44677	13.5597	0.000930754	0.0170332	DISTAL	DISTAL_upstream	chr18:12759223-12759544	chr18:12759223-12759544	Klhl14	-1.07612	REPRESSOR	down_reg_gene	down_reg_gene_REPRESSOR
18	12817369	12817587	125	53	99	76	82	116	219	+	43663	364823	12314920	12428674	-	upstream	-388695	388695	NearestLocation	Klhl14	0.8985	-1.58794	9.03417	0.00539003	0.0574611	DISTAL	DISTAL_upstream	chr18:12817369-12817587	chr18:12817369-12817587	Klhl14	-1.07612	REPRESSOR	down_reg_gene	down_reg_gene_REPRESSOR
18	13176513	13176756	46	41	36	41	36	34	244	+	43675	307553	13441536	13801133	-	downstream	624620	264780	NearestLocation	Nol4	1.01631	-2.80986	9.72497	0.00405618	0.0474159	DISTAL	DISTAL_downstream	chr18:13176513-13176756	chr18:13176513-13176756	Nol4	3.12903	ENHANCER	UP_reg_gene	UP_reg_gene_ENHANCER
18	13247324	13247862	184	208	152	188	148	251	539	+	43676	307553	13441536	13801133	-	downstream	553809	193674	NearestLocation	Nol4	0.775634	-0.590898	12.7878	0.00123547	0.0208805	DISTAL	DISTAL_downstream	chr18:13247324-13247862	chr18:13247324-13247862	Nol4	3.12903	ENHANCER	UP_reg_gene	UP_reg_gene_ENHANCER
18	13327071	13327420	6	22	5	38	31	59	350	+	43678	307553	13441536	13801133	-	downstream	474062	114116	NearestLocation	Nol4	-1.08583	-3.49645	5.76508	0.0229162	0.146709	DISTAL	DISTAL_downstream	chr18:13327071-13327420	chr18:13327071-13327420	Nol4	3.12903	REPRESSOR	UP_reg_gene	UP_reg_gene_REPRESSOR
18	13388331	13388554	7	4	2	10	27	28	224	+	43682	307553	13441536	13801133	-	downstream	412802	52982	NearestLocation	Nol4	-1.50441	-4.39729	7.06372	0.0126114	0.101163	DISTAL	DISTAL_downstream	chr18:13388331-13388554	chr18:13388331-13388554	Nol4	3.12903	REPRESSOR	UP_reg_gene	UP_reg_gene_REPRESSOR
18	13399336	13399859	193	158	153	513	368	492	524	+	43683	307553	13441536	13801133	-	downstream	401797	41677	NearestLocation	Nol4	-0.552692	-0.0412341	8.35768	0.0071674	0.0693102	DISTAL	DISTAL_downstream	chr18:13399336-13399859	chr18:13399336-13399859	Nol4	3.12903	REPRESSOR	UP_reg_gene	UP_reg_gene_REPRESSOR
18	13425204	13425465	8	7	9	24	26	44	262	+	43687	307553	13441536	13801133	-	downstream	375929	16071	NearestLocation	Nol4	-1.07969	-3.88285	5.66753	0.0240009	0.151187	DISTAL	DISTAL_downstream	chr18:13425204-13425465	chr18:13425204-13425465	Nol4	3.12903	REPRESSOR	UP_reg_gene	UP_reg_gene_REPRESSOR
18	13472084	13472553	163	121	111	195	93	113	470	+	43690	307553	13441536	13801133	-	inside	329049	30548	NearestLocation	Nol4	0.890524	-1.1006	14.0392	0.000782936	0.0151137	DISTAL	DISTAL_inside	chr18:13472084-13472553	chr18:13472084-13472553	Nol4	3.12903	ENHANCER	UP_reg_gene	UP_reg_gene_ENHANCER
18	13516133	13517109	223	189	128	189	142	272	977	+	43694	307553	13441536	13801133	-	inside	285000	74597	NearestLocation	Nol4	0.709099	-0.598607	10.2724	0.00325269	0.0406629	DISTAL	DISTAL_inside	chr18:13516133-13517109	chr18:13516133-13517109	Nol4	3.12903	ENHANCER	UP_reg_gene	UP_reg_gene_ENHANCER
18	13690224	13690460	79	40	62	46	28	30	237	+	43698	307553	13441536	13801133	-	inside	110909	110673	NearestLocation	Nol4	1.7063	-2.46763	27.1	1.39329e-05	0.000838749	DISTAL	DISTAL_inside	chr18:13690224-13690460	chr18:13690224-13690460	Nol4	3.12903	ENHANCER	UP_reg_gene	UP_reg_gene_ENHANCER
18	13695169	13695570	16	20	19	59	49	71	402	+	43699	307553	13441536	13801133	-	inside	105964	105563	NearestLocation	Nol4	-0.805278	-2.97011	5.18658	0.0302422	0.174346	DISTAL	DISTAL_inside	chr18:13695169-13695570	chr18:13695169-13695570	Nol4	3.12903	REPRESSOR	UP_reg_gene	UP_reg_gene_REPRESSOR
18	13712423	13713053	389	252	297	372	254	428	631	+	43700	307553	13441536	13801133	-	inside	88710	88080	NearestLocation	Nol4	0.737476	0.219192	13.9622	0.000804857	0.0153971	DISTAL	DISTAL_inside	chr18:13712423-13713053	chr18:13712423-13713053	Nol4	3.12903	ENHANCER	UP_reg_gene	UP_reg_gene_ENHANCER
18	13887333	13887565	113	120	99	127	96	142	233	+	43708	307553	13441536	13801133	-	upstream	-86200	86200	NearestLocation	Nol4	0.754959	-1.28662	10.1709	0.00338763	0.041802	DISTAL	DISTAL_upstream	chr18:13887333-13887565	chr18:13887333-13887565	Nol4	3.12903	ENHANCER	UP_reg_gene	UP_reg_gene_ENHANCER
18	14182147	14182676	43	40	46	57	37	57	530	+	43712	307553	13441536	13801133	-	upstream	-381014	381014	NearestLocation	Nol4	0.691156	-2.59318	4.86589	0.0353897	0.191856	DISTAL	DISTAL_upstream	chr18:14182147-14182676	chr18:14182147-14182676	Nol4	3.12903	ENHANCER	UP_reg_gene	UP_reg_gene_ENHANCER
18	14987996	14988449	139	60	74	121	69	89	454	+	43760	361296	14972530	15004384	-	inside	16388	15466	NearestLocation	Rnf125	0.855797	-1.62835	9.71717	0.00406908	0.0474938	DISTAL	DISTAL_inside	chr18:14987996-14988449	chr18:14987996-14988449	Rnf125	-1.89773	REPRESSOR	down_reg_gene	down_reg_gene_REPRESSOR
18	14994330	14994723	20	18	12	69	41	60	394	+	43762	361296	14972530	15004384	-	inside	10054	9661	NearestLocation	Rnf125	-0.876058	-3.07866	6.24291	0.0183243	0.127896	DISTAL	DISTAL_inside	chr18:14994330-14994723	chr18:14994330-14994723	Rnf125	-1.89773	ENHANCER	down_reg_gene	down_reg_gene_ENHANCER
18	15036892	15037566	818	510	530	454	246	373	675	+	43766	361296	14972530	15004384	-	upstream	-32508	32508	NearestLocation	Rnf125	1.69839	0.893918	87.6787	2.61221e-10	4.76253e-07	DISTAL	DISTAL_upstream	chr18:15036892-15037566	chr18:15036892-15037566	Rnf125	-1.89773	REPRESSOR	down_reg_gene	down_reg_gene_REPRESSOR
18	15190752	15191437	725	423	415	711	489	600	686	+	43772	65196	15241489	15300184	+	upstream	-50737	50052	NearestLocation	B4galt6	0.669594	0.955737	14.331	0.000705501	0.0140608	DISTAL	DISTAL_upstream	chr18:15190752-15191437	chr18:15190752-15191437	B4galt6	0.925227	ENHANCER	UP_reg_gene	UP_reg_gene_ENHANCER
18	15213756	15214385	222	178	159	253	164	228	630	+	43773	65196	15241489	15300184	+	upstream	-27733	27104	NearestLocation	B4galt6	0.686646	-0.519388	11.3372	0.00214002	0.0306007	DISTAL	DISTAL_upstream	chr18:15213756-15214385	chr18:15213756-15214385	B4galt6	0.925227	ENHANCER	UP_reg_gene	UP_reg_gene_ENHANCER
18	15251914	15252512	630	366	413	963	378	529	599	+	43778	65196	15241489	15300184	+	inside	10425	10425	NearestLocation	B4galt6	0.528978	0.875958	6.9258	0.0134168	0.105493	DISTAL	DISTAL_inside	chr18:15251914-15252512	chr18:15251914-15252512	B4galt6	0.925227	ENHANCER	UP_reg_gene	UP_reg_gene_ENHANCER
18	15287627	15288438	1356	1001	959	1954	1006	1493	812	+	43782	24856	15307564	15314777	-	downstream	27150	19126	NearestLocation	Ttr	0.491455	2.12738	9.7203	0.0040639	0.0474785	DISTAL	DISTAL_downstream	chr18:15287627-15288438	chr18:15287627-15288438	Ttr	1.14296	ENHANCER	UP_reg_gene	UP_reg_gene_ENHANCER
18	15753787	15754143	221	201	132	190	68	128	357	+	43809	291737	15757172	15771806	-	downstream	18019	3029	NearestLocation	Ino80c	1.43878	-0.808386	37.6098	1.06369e-06	0.000133089	DISTAL	DISTAL_downstream	chr18:15753787-15754143	chr18:15753787-15754143	Ino80c	0.973866	ENHANCER	UP_reg_gene	UP_reg_gene_ENHANCER
18	15762902	15763294	115	82	91	135	79	110	393	+	43810	291737	15757172	15771806	-	inside	8904	5730	NearestLocation	Ino80c	0.741003	-1.48327	8.95182	0.00557831	0.0587149	PROXIMAL	PROXIMAL_inside	chr18:15762902-15763294	chr18:15762902-15763294	Ino80c	0.973866	ENHANCER	UP_reg_gene	UP_reg_gene_ENHANCER
18	15764193	15764593	178	114	124	247	113	140	401	+	43811	291737	15757172	15771806	-	inside	7613	7021	NearestLocation	Ino80c	0.657104	-0.929958	7.59273	0.00997665	0.0867689	PROXIMAL	PROXIMAL_inside	chr18:15764193-15764593	chr18:15764193-15764593	Ino80c	0.973866	ENHANCER	UP_reg_gene	UP_reg_gene_ENHANCER
18	15771139	15772034	685	406	449	806	571	729	896	+	43812	291737	15757172	15771806	-	overlapStart	667	228	NearestLocation	Ino80c	0.433072	1.04481	6.05699	0.0199788	0.134901	TSS	TSS_overlapStart	chr18:15771139-15772034	chr18:15771139-15772034	Ino80c	0.973866	ENHANCER	UP_reg_gene	UP_reg_gene_ENHANCER
18	15870486	15870697	11	10	11	44	32	42	212	+	43817	79214	15906786	15945684	+	upstream	-36300	36089	NearestLocation	Galnt1	-0.982337	-3.57781	5.9924	0.0205913	0.137515	DISTAL	DISTAL_upstream	chr18:15870486-15870697	chr18:15870486-15870697	Galnt1	0.238227	REPRESSOR	UP_reg_gene	UP_reg_gene_REPRESSOR
18	16139308	16139584	130	92	81	107	64	96	277	+	43823	100314044	16149604	16149707	-	downstream	10399	10020	NearestLocation	NA	1.07159	-1.55322	18.7185	0.000161113	0.00494831	DISTAL	DISTAL_downstream	chr18:16139308-16139584	chr18:16139308-16139584	NA	-0.422376	REPRESSOR	down_reg_gene	down_reg_gene_REPRESSOR
18	16164269	16164592	24	27	18	81	55	77	324	+	43827	100314044	16149604	16149707	-	upstream	-14562	14562	NearestLocation	NA	-0.740227	-2.72591	5.31532	0.0284128	0.167773	DISTAL	DISTAL_upstream	chr18:16164269-16164592	chr18:16164269-16164592	NA	-0.422376	ENHANCER	down_reg_gene	down_reg_gene_ENHANCER
18	16814504	16814935	126	133	74	127	93	88	432	+	43856	361301	17093464	17150888	-	downstream	336384	278529	NearestLocation	Tpgs2	0.96674	-1.39298	15.487	0.000470605	0.0106534	DISTAL	DISTAL_downstream	chr18:16814504-16814935	chr18:16814504-16814935	Tpgs2	-0.420913	REPRESSOR	down_reg_gene	down_reg_gene_REPRESSOR
18	17058776	17059401	426	268	266	505	330	447	626	+	43864	361301	17093464	17150888	-	downstream	92112	34063	NearestLocation	Tpgs2	0.468732	0.34234	6.50361	0.0162513	0.118932	DISTAL	DISTAL_downstream	chr18:17058776-17059401	chr18:17058776-17059401	Tpgs2	-0.420913	REPRESSOR	down_reg_gene	down_reg_gene_REPRESSOR
18	17081677	17081896	30	27	27	25	23	33	220	+	43866	361301	17093464	17150888	-	downstream	69211	11568	NearestLocation	Tpgs2	0.934505	-3.30539	6.54208	0.0159677	0.117596	DISTAL	DISTAL_downstream	chr18:17081677-17081896	chr18:17081677-17081896	Tpgs2	-0.420913	REPRESSOR	down_reg_gene	down_reg_gene_REPRESSOR
18	19710219	19710761	32	25	22	128	136	159	543	+	43935	100314075	20217190	20217211	-	downstream	506992	506429	NearestLocation	NA	-1.5692	-1.97131	28.4663	9.7036e-06	0.00065136	DISTAL	DISTAL_downstream	chr18:19710219-19710761	chr18:19710219-19710761	NA	-0.422376	ENHANCER	down_reg_gene	down_reg_gene_ENHANCER
18	20117670	20117973	52	30	57	40	32	53	304	+	43945	100314075	20217190	20217211	-	downstream	99541	99217	NearestLocation	NA	1.0756	-2.62457	9.7346	0.00404032	0.0473128	DISTAL	DISTAL_downstream	chr18:20117670-20117973	chr18:20117670-20117973	NA	-0.422376	REPRESSOR	down_reg_gene	down_reg_gene_REPRESSOR
18	20279890	20280358	121	44	77	119	51	99	469	+	43948	100314075	20217190	20217211	-	upstream	-62679	62679	NearestLocation	NA	0.775107	-1.75298	6.63771	0.0152859	0.114586	DISTAL	DISTAL_upstream	chr18:20279890-20280358	chr18:20279890-20280358	NA	-0.422376	REPRESSOR	down_reg_gene	down_reg_gene_REPRESSOR
18	20374108	20374465	119	109	88	81	50	58	358	+	43952	100314075	20217190	20217211	-	upstream	-156897	156897	NearestLocation	NA	1.63224	-1.65688	41.0317	5.03859e-07	7.76331e-05	DISTAL	DISTAL_upstream	chr18:20374108-20374465	chr18:20374108-20374465	NA	-0.422376	REPRESSOR	down_reg_gene	down_reg_gene_REPRESSOR
18	20477326	20477850	294	213	220	115	73	140	525	+	43954	100314075	20217190	20217211	-	upstream	-260115	260115	NearestLocation	NA	2.05318	-0.536692	82.5827	5.05058e-10	6.78493e-07	DISTAL	DISTAL_upstream	chr18:20477326-20477850	chr18:20477326-20477850	NA	-0.422376	REPRESSOR	down_reg_gene	down_reg_gene_REPRESSOR
18	20515801	20516254	135	108	86	159	90	124	454	+	43955	100314075	20217190	20217211	-	upstream	-298590	298590	NearestLocation	NA	0.711245	-1.30126	9.26638	0.00489516	0.0538272	DISTAL	DISTAL_upstream	chr18:20515801-20516254	chr18:20515801-20516254	NA	-0.422376	REPRESSOR	down_reg_gene	down_reg_gene_REPRESSOR
18	20537087	20537502	478	333	371	456	262	448	416	+	43956	100314075	20217190	20217211	-	upstream	-319876	319876	NearestLocation	NA	0.938252	0.478683	25.5702	2.11264e-05	0.0011176	DISTAL	DISTAL_upstream	chr18:20537087-20537502	chr18:20537087-20537502	NA	-0.422376	REPRESSOR	down_reg_gene	down_reg_gene_REPRESSOR
18	20551544	20552140	154	92	117	157	80	125	597	+	43957	100314075	20217190	20217211	-	upstream	-334333	334333	NearestLocation	NA	0.927631	-1.22105	13.9968	0.000794944	0.0152639	DISTAL	DISTAL_upstream	chr18:20551544-20552140	chr18:20551544-20552140	NA	-0.422376	REPRESSOR	down_reg_gene	down_reg_gene_REPRESSOR
18	20567655	20567914	13	14	12	49	50	63	260	+	43958	100314075	20217190	20217211	-	upstream	-350444	350444	NearestLocation	NA	-1.1836	-3.19051	9.83595	0.00387742	0.0458737	DISTAL	DISTAL_upstream	chr18:20567655-20567914	chr18:20567655-20567914	NA	-0.422376	ENHANCER	down_reg_gene	down_reg_gene_ENHANCER
18	20650589	20650863	15	7	10	55	29	32	275	+	43960	100314075	20217190	20217211	-	upstream	-433378	433378	NearestLocation	NA	-0.94861	-3.60755	5.19249	0.0301554	0.174055	DISTAL	DISTAL_upstream	chr18:20650589-20650863	chr18:20650589-20650863	NA	-0.422376	ENHANCER	down_reg_gene	down_reg_gene_ENHANCER
18	20876537	20877342	191	118	162	205	135	220	806	+	43969	100314075	20217190	20217211	-	upstream	-659326	659326	NearestLocation	NA	0.667776	-0.735405	8.22111	0.00759818	0.0720028	DISTAL	DISTAL_upstream	chr18:20876537-20877342	chr18:20876537-20877342	NA	-0.422376	REPRESSOR	down_reg_gene	down_reg_gene_REPRESSOR
18	21294946	21295240	199	143	201	115	76	96	295	+	43979	100314075	20217190	20217211	-	upstream	-1077735	1077735	NearestLocation	NA	1.84617	-0.886356	56.4889	2.59992e-08	9.41737e-06	DISTAL	DISTAL_upstream	chr18:21294946-21295240	chr18:21294946-21295240	NA	-0.422376	REPRESSOR	down_reg_gene	down_reg_gene_REPRESSOR
18	21335664	21335890	85	53	43	40	21	50	227	+	43983	100314075	20217190	20217211	-	upstream	-1118453	1118453	NearestLocation	NA	1.58724	-2.46957	24.866	2.56952e-05	0.00128852	DISTAL	DISTAL_upstream	chr18:21335664-21335890	chr18:21335664-21335890	NA	-0.422376	REPRESSOR	down_reg_gene	down_reg_gene_REPRESSOR
18	21844043	21844585	84	65	48	198	155	191	543	+	43996	65052	22694942	22778628	+	upstream	-850899	850357	NearestLocation	Pik3c3	-0.605131	-1.3676	6.33732	0.017542	0.124479	DISTAL	DISTAL_upstream	chr18:21844043-21844585	chr18:21844043-21844585	Pik3c3	0.928574	REPRESSOR	UP_reg_gene	UP_reg_gene_REPRESSOR
18	21869779	21870325	34	26	31	97	70	118	547	+	43997	65052	22694942	22778628	+	upstream	-825163	824617	NearestLocation	Pik3c3	-0.741783	-2.32626	5.95452	0.0209601	0.139078	DISTAL	DISTAL_upstream	chr18:21869779-21870325	chr18:21869779-21870325	Pik3c3	0.928574	REPRESSOR	UP_reg_gene	UP_reg_gene_REPRESSOR
18	22116309	22116750	183	158	120	111	68	81	442	+	44001	65052	22694942	22778628	+	upstream	-578633	578192	NearestLocation	Pik3c3	1.70995	-1.13713	53.9605	4.05837e-08	1.30866e-05	DISTAL	DISTAL_upstream	chr18:22116309-22116750	chr18:22116309-22116750	Pik3c3	0.928574	ENHANCER	UP_reg_gene	UP_reg_gene_ENHANCER
18	22173846	22174313	96	82	77	88	75	102	468	+	44002	65052	22694942	22778628	+	upstream	-521096	520629	NearestLocation	Pik3c3	0.82503	-1.69399	10.3373	0.0031695	0.0399421	DISTAL	DISTAL_upstream	chr18:22173846-22174313	chr18:22173846-22174313	Pik3c3	0.928574	ENHANCER	UP_reg_gene	UP_reg_gene_ENHANCER
18	22326118	22326609	353	271	294	212	153	265	492	+	44007	65052	22694942	22778628	+	upstream	-368824	368333	NearestLocation	Pik3c3	1.44895	-0.0427831	49.5575	9.11974e-08	2.32196e-05	DISTAL	DISTAL_upstream	chr18:22326118-22326609	chr18:22326118-22326609	Pik3c3	0.928574	ENHANCER	UP_reg_gene	UP_reg_gene_ENHANCER
18	22435015	22435591	197	135	89	300	303	452	577	+	44008	65052	22694942	22778628	+	upstream	-259927	259351	NearestLocation	Pik3c3	-0.496261	-0.374373	4.82097	0.0361851	0.194669	DISTAL	DISTAL_upstream	chr18:22435015-22435591	chr18:22435015-22435591	Pik3c3	0.928574	REPRESSOR	UP_reg_gene	UP_reg_gene_REPRESSOR
18	22819249	22819802	253	109	128	180	88	197	554	+	44019	65052	22694942	22778628	+	downstream	124307	40621	NearestLocation	Pik3c3	0.975092	-0.836251	14.4171	0.000684246	0.0137628	DISTAL	DISTAL_downstream	chr18:22819249-22819802	chr18:22819249-22819802	Pik3c3	0.928574	ENHANCER	UP_reg_gene	UP_reg_gene_ENHANCER
18	22899606	22899966	82	33	60	91	52	50	361	+	44021	65052	22694942	22778628	+	downstream	204664	120978	NearestLocation	Pik3c3	0.770163	-2.20396	5.75484	0.0230275	0.14718	DISTAL	DISTAL_downstream	chr18:22899606-22899966	chr18:22899606-22899966	Pik3c3	0.928574	ENHANCER	UP_reg_gene	UP_reg_gene_ENHANCER
18	23401227	23401441	36	18	28	34	16	18	215	+	44032	291713	23424106	23780916	-	downstream	379689	22665	NearestLocation	Rit2	1.18693	-3.43211	9.09582	0.00525356	0.0564728	DISTAL	DISTAL_downstream	chr18:23401227-23401441	chr18:23401227-23401441	Rit2	4.37586	ENHANCER	UP_reg_gene	UP_reg_gene_ENHANCER
18	23780343	23781160	280	170	190	258	171	332	818	+	44044	291713	23424106	23780916	-	overlapStart	573	244	NearestLocation	Rit2	0.649907	-0.307834	8.85093	0.00581874	0.0603401	TSS	TSS_overlapStart	chr18:23780343-23781160	chr18:23780343-23781160	Rit2	4.37586	ENHANCER	UP_reg_gene	UP_reg_gene_ENHANCER
18	23818626	23818988	86	37	58	29	44	72	363	+	44046	291713	23424106	23780916	-	upstream	-37710	37710	NearestLocation	Rit2	1.17706	-2.3138	11.1762	0.00227782	0.0319315	DISTAL	DISTAL_upstream	chr18:23818626-23818988	chr18:23818626-23818988	Rit2	4.37586	ENHANCER	UP_reg_gene	UP_reg_gene_ENHANCER
18	23845985	23846340	101	46	39	53	55	54	356	+	44047	64440	23893019	23902428	-	downstream	56443	46679	NearestLocation	Syt4	1.01665	-2.25795	10.3995	0.00309189	0.0392778	DISTAL	DISTAL_downstream	chr18:23845985-23846340	chr18:23845985-23846340	Syt4	4.72065	ENHANCER	UP_reg_gene	UP_reg_gene_ENHANCER
18	23902063	23902669	268	189	173	303	145	303	607	+	44049	64440	23893019	23902428	-	overlapStart	365	241	NearestLocation	Syt4	0.661093	-0.343817	9.75865	0.00400101	0.0469319	TSS	TSS_overlapStart	chr18:23902063-23902669	chr18:23902063-23902669	Syt4	4.72065	ENHANCER	UP_reg_gene	UP_reg_gene_ENHANCER
18	23903464	23903769	120	75	69	46	30	48	306	+	44050	64440	23893019	23902428	-	upstream	-1036	1036	NearestLocation	Syt4	1.96689	-2.01254	47.6436	1.31571e-07	2.97933e-05	PROXIMAL	PROXIMAL_upstream	chr18:23903464-23903769	chr18:23903464-23903769	Syt4	4.72065	ENHANCER	UP_reg_gene	UP_reg_gene_ENHANCER
18	23929659	23929994	51	36	40	41	19	42	336	+	44051	64440	23893019	23902428	-	upstream	-27231	27231	NearestLocation	Syt4	1.23529	-2.83885	13.4553	0.000966768	0.0175164	DISTAL	DISTAL_upstream	chr18:23929659-23929994	chr18:23929659-23929994	Syt4	4.72065	ENHANCER	UP_reg_gene	UP_reg_gene_ENHANCER
18	24016235	24016542	206	115	103	185	99	86	308	+	44054	291709	24086612	24114920	-	downstream	98685	70070	NearestLocation	Slc25a46	1.07604	-1.0842	17.3568	0.000250543	0.00681639	DISTAL	DISTAL_downstream	chr18:24016235-24016542	chr18:24016235-24016542	Slc25a46	0.955769	ENHANCER	UP_reg_gene	UP_reg_gene_ENHANCER
18	24152670	24153009	120	64	68	73	28	42	340	+	44061	291709	24086612	24114920	-	upstream	-37750	37750	NearestLocation	Slc25a46	1.72852	-2.02157	33.156	2.99263e-06	0.000274768	DISTAL	DISTAL_upstream	chr18:24152670-24153009	chr18:24152670-24153009	Slc25a46	0.955769	ENHANCER	UP_reg_gene	UP_reg_gene_ENHANCER
18	24247713	24248161	44	35	27	168	79	133	449	+	44063	307526	24257857	24280774	+	upstream	-10144	9696	NearestLocation	Ammecr1l	-0.932713	-2.01691	11.116	0.00233179	0.0324304	DISTAL	DISTAL_upstream	chr18:24247713-24248161	chr18:24247713-24248161	Ammecr1l	-0.310227	ENHANCER	down_reg_gene	down_reg_gene_ENHANCER
18	24265139	24265657	87	46	58	307	156	176	519	+	44066	307526	24257857	24280774	+	inside	7282	7282	NearestLocation	Ammecr1l	-0.828842	-1.25153	10.1533	0.00341157	0.0419883	PROXIMAL	PROXIMAL_inside	chr18:24265139-24265657	chr18:24265139-24265657	Ammecr1l	-0.310227	ENHANCER	down_reg_gene	down_reg_gene_ENHANCER
18	24441007	24441576	504	376	289	351	198	273	570	+	44075	767613	24448653	24449672	-	downstream	8665	7077	NearestLocation	Gpr17	1.39347	0.287124	57.9123	2.03529e-08	8.23446e-06	PROXIMAL	PROXIMAL_downstream	chr18:24441007-24441576	chr18:24441007-24441576	Gpr17	-1.8168	REPRESSOR	down_reg_gene	down_reg_gene_REPRESSOR
18	24486177	24486875	458	265	261	468	225	418	699	+	44078	767613	24448653	24449672	-	upstream	-36505	36505	NearestLocation	Gpr17	0.732039	0.263664	13.619	0.000910944	0.0167698	DISTAL	DISTAL_upstream	chr18:24486177-24486875	chr18:24486177-24486875	Gpr17	-1.8168	REPRESSOR	down_reg_gene	down_reg_gene_REPRESSOR
18	25038598	25039092	241	135	129	165	70	123	495	+	44104	364837	25028315	25060325	-	inside	21727	10283	NearestLocation	Gypc	1.40278	-0.930344	33.2635	2.91625e-06	0.000269695	DISTAL	DISTAL_inside	chr18:25038598-25039092	chr18:25038598-25039092	Gypc	-0.272505	REPRESSOR	down_reg_gene	down_reg_gene_REPRESSOR
18	25059939	25060540	24	45	50	131	103	144	602	+	44105	364837	25028315	25060325	-	overlapStart	386	215	NearestLocation	Gypc	-0.737399	-1.92384	5.63088	0.0244229	0.153071	TSS	TSS_overlapStart	chr18:25059939-25060540	chr18:25059939-25060540	Gypc	-0.272505	ENHANCER	down_reg_gene	down_reg_gene_ENHANCER
18	25316318	25316549	38	59	31	39	30	37	232	+	44111	25050	25464161	25680624	+	upstream	-147843	147612	NearestLocation	Camk4	1.14074	-2.80875	11.8746	0.00174119	0.0266245	DISTAL	DISTAL_upstream	chr18:25316318-25316549	chr18:25316318-25316549	Camk4	1.16698	ENHANCER	UP_reg_gene	UP_reg_gene_ENHANCER
18	25616614	25616919	223	135	147	88	60	71	306	+	44122	291699	25699344	25712261	-	downstream	95647	82425	NearestLocation	Stard4	2.0903	-1.08227	72.6544	2.00137e-09	1.64787e-06	DISTAL	DISTAL_downstream	chr18:25616614-25616919	chr18:25616614-25616919	Stard4	0.703909	ENHANCER	UP_reg_gene	UP_reg_gene_ENHANCER
18	25921924	25922244	145	69	80	130	89	97	321	+	44137	338475	25900067	25926253	-	inside	4329	4009	NearestLocation	Nrep	0.768854	-1.48661	8.55118	0.00660174	0.0655945	PROXIMAL	PROXIMAL_inside	chr18:25921924-25922244	chr18:25921924-25922244	Nrep	-1.31917	REPRESSOR	down_reg_gene	down_reg_gene_REPRESSOR
18	26030226	26030657	26	13	26	91	42	85	432	+	44141	338475	25900067	25926253	-	upstream	-103973	103973	NearestLocation	Nrep	-0.797551	-2.73729	5.00179	0.0330988	0.183879	DISTAL	DISTAL_upstream	chr18:26030226-26030657	chr18:26030226-26030657	Nrep	-1.31917	ENHANCER	down_reg_gene	down_reg_gene_ENHANCER
18	26034295	26034645	128	81	80	134	64	112	351	+	44142	338475	25900067	25926253	-	upstream	-108042	108042	NearestLocation	Nrep	0.808192	-1.52228	10.1703	0.00338837	0.041802	DISTAL	DISTAL_upstream	chr18:26034295-26034645	chr18:26034295-26034645	Nrep	-1.31917	REPRESSOR	down_reg_gene	down_reg_gene_REPRESSOR
18	26135831	26136116	41	42	23	34	15	31	286	+	44146	338475	25900067	25926253	-	upstream	-209578	209578	NearestLocation	Nrep	1.29358	-3.13888	13.3599	0.00100096	0.017986	DISTAL	DISTAL_upstream	chr18:26135831-26136116	chr18:26135831-26136116	Nrep	-1.31917	REPRESSOR	down_reg_gene	down_reg_gene_REPRESSOR
18	26264840	26265255	99	88	90	97	44	92	416	+	44149	307514	26284358	26371053	-	downstream	106213	19103	NearestLocation	Epb41l4a	1.18489	-1.69648	19.8603	0.000112439	0.00380225	DISTAL	DISTAL_downstream	chr18:26264840-26265255	chr18:26264840-26265255	Epb41l4a	-0.106492	REPRESSOR	down_reg_gene	down_reg_gene_REPRESSOR
18	26276229	26276593	22	34	14	79	48	94	365	+	44150	307514	26284358	26371053	-	downstream	94824	7765	NearestLocation	Epb41l4a	-0.774594	-2.69696	5.28236	0.0288692	0.169526	DISTAL	DISTAL_downstream	chr18:26276229-26276593	chr18:26276229-26276593	Epb41l4a	-0.106492	ENHANCER	down_reg_gene	down_reg_gene_ENHANCER
18	26593283	26593703	49	47	37	195	97	118	421	+	44177	24205	26761212	26818872	+	upstream	-167929	167509	NearestLocation	Apc	-0.712335	-1.83539	7.0221	0.0128487	0.102367	DISTAL	DISTAL_upstream	chr18:26593283-26593703	chr18:26593283-26593703	Apc	-1.07529	ENHANCER	down_reg_gene	down_reg_gene_ENHANCER
18	26607092	26607636	110	97	92	109	112	123	545	+	44178	24205	26761212	26818872	+	upstream	-154120	153576	NearestLocation	Apc	0.662914	-1.39781	7.09953	0.012411	0.100145	DISTAL	DISTAL_upstream	chr18:26607092-26607636	chr18:26607092-26607636	Apc	-1.07529	REPRESSOR	down_reg_gene	down_reg_gene_REPRESSOR
18	27176905	27177312	28	25	17	78	83	55	408	+	44205	291689	27146157	27165926	-	upstream	-10979	10979	NearestLocation	Cdc23	-0.795622	-2.68128	5.45738	0.0265342	0.161409	DISTAL	DISTAL_upstream	chr18:27176905-27177312	chr18:27176905-27177312	Cdc23	0.368283	REPRESSOR	UP_reg_gene	UP_reg_gene_REPRESSOR
18	27295624	27295975	121	70	66	124	57	53	352	+	44212	100363294	27263789	27270893	+	downstream	31835	24731	NearestLocation	NA	1.03357	-1.78334	12.9251	0.00117425	0.0201291	DISTAL	DISTAL_downstream	chr18:27295624-27295975	chr18:27295624-27295975	NA	-0.422376	REPRESSOR	down_reg_gene	down_reg_gene_REPRESSOR
18	27367793	27369388	1177	959	716	3398	1696	1947	1596	+	44218	24330	27369518	27371716	+	upstream	-1725	130	NearestLocation	Egr1	-0.40449	2.33514	6.23016	0.0184328	0.128356	PROXIMAL	PROXIMAL_upstream	chr18:27367793-27369388	chr18:27367793-27369388	Egr1	-3.43941	ENHANCER	down_reg_gene	down_reg_gene_ENHANCER
18	27373464	27375257	244	308	186	2049	725	1046	1794	+	44219	24330	27369518	27371716	+	downstream	3946	1748	NearestLocation	Egr1	-1.43222	1.07179	50.2084	8.06769e-08	2.12841e-05	PROXIMAL	PROXIMAL_downstream	chr18:27373464-27375257	chr18:27373464-27375257	Egr1	-3.43941	ENHANCER	down_reg_gene	down_reg_gene_ENHANCER
18	27375301	27375541	24	28	18	156	71	84	241	+	44220	24330	27369518	27371716	+	downstream	5783	3585	NearestLocation	Egr1	-1.23593	-2.37457	15.3926	0.000486195	0.0108906	PROXIMAL	PROXIMAL_downstream	chr18:27375301-27375541	chr18:27375301-27375541	Egr1	-3.43941	ENHANCER	down_reg_gene	down_reg_gene_ENHANCER
18	27375558	27376080	45	42	28	438	154	179	523	+	44221	24330	27369518	27371716	+	downstream	6040	3842	NearestLocation	Egr1	-1.81149	-1.27692	40.4164	5.74689e-07	8.5407e-05	PROXIMAL	PROXIMAL_downstream	chr18:27375558-27376080	chr18:27375558-27376080	Egr1	-3.43941	ENHANCER	down_reg_gene	down_reg_gene_ENHANCER
18	27376226	27376447	22	8	7	146	59	85	222	+	44222	24330	27369518	27371716	+	downstream	6708	4510	NearestLocation	Egr1	-2.06202	-2.64109	29.6624	7.12175e-06	0.00051532	PROXIMAL	PROXIMAL_downstream	chr18:27376226-27376447	chr18:27376226-27376447	Egr1	-3.43941	ENHANCER	down_reg_gene	down_reg_gene_ENHANCER
18	27527337	27527679	259	120	116	282	102	153	343	+	44233	291671	27441164	27459327	-	upstream	-68010	68010	NearestLocation	Hspa9	0.791908	-0.76596	9.41682	0.00460091	0.0516656	DISTAL	DISTAL_upstream	chr18:27527337-27527679	chr18:27527337-27527679	Hspa9	-0.320582	REPRESSOR	down_reg_gene	down_reg_gene_REPRESSOR
18	27935122	27935492	80	112	35	94	27	63	371	+	44254	291673	27777577	28014973	-	inside	79851	79481	NearestLocation	Sil1	1.20062	-2.04747	13.9498	0.00080845	0.0154282	DISTAL	DISTAL_inside	chr18:27935122-27935492	chr18:27935122-27935492	Sil1	0.577804	ENHANCER	UP_reg_gene	UP_reg_gene_ENHANCER
18	28893532	28893978	145	80	58	130	71	61	447	+	44314	361310	28940034	28997301	-	downstream	103769	46056	NearestLocation	Pfdn1	0.972715	-1.64439	11.7958	0.00179429	0.027136	DISTAL	DISTAL_downstream	chr18:28893532-28893978	chr18:28893532-28893978	Pfdn1	1.16261	ENHANCER	UP_reg_gene	UP_reg_gene_ENHANCER
18	28936081	28936367	173	121	78	120	53	93	287	+	44319	361310	28940034	28997301	-	downstream	61220	3667	NearestLocation	Pfdn1	1.36871	-1.3787	29.0483	8.34061e-06	0.00058366	DISTAL	DISTAL_downstream	chr18:28936081-28936367	chr18:28936081-28936367	Pfdn1	1.16261	ENHANCER	UP_reg_gene	UP_reg_gene_ENHANCER
18	28973722	28974021	43	37	24	68	19	26	300	+	44322	361310	28940034	28997301	-	inside	23579	23280	NearestLocation	Pfdn1	0.804658	-2.98219	4.8331	0.0359684	0.193934	DISTAL	DISTAL_inside	chr18:28973722-28974021	chr18:28973722-28974021	Pfdn1	1.16261	ENHANCER	UP_reg_gene	UP_reg_gene_ENHANCER
18	29268065	29268285	2	2	4	20	34	19	221	+	44337	60350	29265351	29266946	-	upstream	-1119	1119	NearestLocation	Cd14	-2.32227	-4.36268	15.1223	0.000534031	0.0116082	PROXIMAL	PROXIMAL_upstream	chr18:29268065-29268285	chr18:29268065-29268285	Cd14	1.45811	REPRESSOR	UP_reg_gene	UP_reg_gene_REPRESSOR
18	29350879	29351505	176	138	111	375	304	389	627	+	44344	679898	29343457	29348092	+	downstream	7422	2787	NearestLocation	Zmat2	-0.465692	-0.355234	5.3476	0.0279735	0.166349	PROXIMAL	PROXIMAL_downstream	chr18:29350879-29351505	chr18:29350879-29351505	Zmat2	0.582654	REPRESSOR	UP_reg_gene	UP_reg_gene_REPRESSOR
18	29369878	29370166	26	17	16	75	39	76	289	+	44346	679898	29343457	29348092	+	downstream	26421	21786	NearestLocation	Zmat2	-0.781517	-2.91171	5.14852	0.0308074	0.176242	DISTAL	DISTAL_downstream	chr18:29369878-29370166	chr18:29369878-29370166	Zmat2	0.582654	REPRESSOR	UP_reg_gene	UP_reg_gene_REPRESSOR
18	29960149	29960719	481	333	241	564	379	416	571	+	44370	393092	29881386	29924443	+	downstream	78763	35706	NearestLocation	Pcdhac1	0.492595	0.445763	7.33013	0.0112007	0.0938044	DISTAL	DISTAL_downstream	chr18:29960149-29960719	chr18:29960149-29960719	Pcdhac1	3.16147	ENHANCER	UP_reg_gene	UP_reg_gene_ENHANCER
18	30558175	30558668	25	25	14	116	64	108	494	+	44385	291635	30558239	30662065	+	overlapStart	-64	64	NearestLocation	Pcdhga7	-1.27778	-2.47882	16.6289	0.000319124	0.00812921	TSS	TSS_overlapStart	chr18:30558175-30558668	chr18:30558175-30558668	Pcdhga7	1.11464	REPRESSOR	UP_reg_gene	UP_reg_gene_REPRESSOR
18	30569439	30569734	10	13	6	56	21	35	296	+	44388	364843	30569100	30662065	+	inside	339	339	NearestLocation	Pcdhga8	-1.02973	-3.69123	5.94984	0.0210062	0.139284	TSS	TSS_inside	chr18:30569439-30569734	chr18:30569439-30569734	Pcdhga8	1.31541	REPRESSOR	UP_reg_gene	UP_reg_gene_REPRESSOR
18	30579721	30580052	6	21	7	61	36	36	332	+	44390	252895	30579832	30662065	+	overlapStart	-111	111	NearestLocation	Pcdhga9	-1.07595	-3.45337	6.20916	0.0186131	0.129031	TSS	TSS_overlapStart	chr18:30579721-30580052	chr18:30579721-30580052	Pcdhga9	1.16739	REPRESSOR	UP_reg_gene	UP_reg_gene_REPRESSOR
18	30594301	30594648	20	30	12	95	52	61	348	+	44392	364844	30594347	30662067	+	overlapStart	-46	46	NearestLocation	Pcdhgb7	-0.861485	-2.80677	6.27285	0.0180721	0.126769	TSS	TSS_overlapStart	chr18:30594301-30594648	chr18:30594301-30594648	Pcdhgb7	1.10912	REPRESSOR	UP_reg_gene	UP_reg_gene_REPRESSOR
18	30609556	30610462	55	68	18	219	125	160	907	+	44394	498850	30607882	30662065	+	inside	1674	1674	NearestLocation	Pcdhga12	-0.984027	-1.62634	11.7063	0.00185671	0.0278038	PROXIMAL	PROXIMAL_inside	chr18:30609556-30610462	chr18:30609556-30610462	Pcdhga12	0.99046	REPRESSOR	UP_reg_gene	UP_reg_gene_REPRESSOR
18	31011232	31011483	165	114	78	164	97	100	252	+	44423	307480	31077008	31089929	+	upstream	-65776	65525	NearestLocation	RGD735029	0.848988	-1.25747	11.9945	0.00166362	0.0257978	DISTAL	DISTAL_upstream	chr18:31011232-31011483	chr18:31011232-31011483	RGD735029	0.773123	ENHANCER	UP_reg_gene	UP_reg_gene_ENHANCER
18	31068107	31068626	269	157	151	267	192	205	520	+	44429	307480	31077008	31089929	+	upstream	-8901	8382	NearestLocation	RGD735029	0.663225	-0.478574	9.44482	0.0045483	0.0512904	PROXIMAL	PROXIMAL_upstream	chr18:31068107-31068626	chr18:31068107-31068626	RGD735029	0.773123	ENHANCER	UP_reg_gene	UP_reg_gene_ENHANCER
18	31221618	31222010	158	143	107	230	127	147	393	+	44440	291609	31252998	31303452	+	upstream	-31380	30988	NearestLocation	Ndfip1	0.590242	-0.941159	7.0325	0.012789	0.102114	DISTAL	DISTAL_upstream	chr18:31221618-31222010	chr18:31221618-31222010	Ndfip1	1.4222	ENHANCER	UP_reg_gene	UP_reg_gene_ENHANCER
18	31318478	31319281	217	190	139	286	164	251	804	+	44445	291609	31252998	31303452	+	downstream	65480	15026	NearestLocation	Ndfip1	0.531305	-0.502056	6.91037	0.0135103	0.106048	DISTAL	DISTAL_downstream	chr18:31318478-31319281	chr18:31318478-31319281	Ndfip1	1.4222	ENHANCER	UP_reg_gene	UP_reg_gene_ENHANCER
18	31334072	31334282	73	111	41	71	33	56	211	+	44447	291609	31252998	31303452	+	downstream	81074	30620	NearestLocation	Ndfip1	1.37108	-2.10254	20.8351	8.33076e-05	0.00306838	DISTAL	DISTAL_downstream	chr18:31334072-31334282	chr18:31334072-31334282	Ndfip1	1.4222	ENHANCER	UP_reg_gene	UP_reg_gene_ENHANCER
18	31550175	31550758	450	315	310	583	207	305	584	+	44464	100911367	31469931	31486148	+	downstream	80244	64027	NearestLocation	NA	0.917498	0.336024	19.2333	0.000136837	0.00440399	DISTAL	DISTAL_downstream	chr18:31550175-31550758	chr18:31550175-31550758	NA	-0.422376	REPRESSOR	down_reg_gene	down_reg_gene_REPRESSOR
18	31616101	31616655	266	196	149	281	149	204	555	+	44470	100911367	31469931	31486148	+	downstream	146170	129953	NearestLocation	NA	0.835683	-0.468595	16.2493	0.000362662	0.00887515	DISTAL	DISTAL_downstream	chr18:31616101-31616655	chr18:31616101-31616655	NA	-0.422376	REPRESSOR	down_reg_gene	down_reg_gene_REPRESSOR
18	31628432	31628648	10	11	14	63	21	55	217	+	44471	100911367	31469931	31486148	+	downstream	158501	142284	NearestLocation	NA	-1.02315	-3.41401	6.08827	0.0196894	0.133643	DISTAL	DISTAL_downstream	chr18:31628432-31628648	chr18:31628432-31628648	NA	-0.422376	ENHANCER	down_reg_gene	down_reg_gene_ENHANCER
18	31630561	31631111	224	184	155	341	172	198	551	+	44472	100911367	31469931	31486148	+	downstream	160630	144413	NearestLocation	NA	0.571168	-0.466298	7.31332	0.0112845	0.094184	DISTAL	DISTAL_downstream	chr18:31630561-31631111	chr18:31630561-31631111	NA	-0.422376	REPRESSOR	down_reg_gene	down_reg_gene_REPRESSOR
18	31641646	31642282	199	123	109	209	105	174	637	+	44474	100911367	31469931	31486148	+	downstream	171715	155498	NearestLocation	NA	0.717273	-0.923323	9.75101	0.00401346	0.0470725	DISTAL	DISTAL_downstream	chr18:31641646-31642282	chr18:31641646-31642282	NA	-0.422376	REPRESSOR	down_reg_gene	down_reg_gene_REPRESSOR
18	31646087	31646289	12	12	13	73	49	49	203	+	44475	100911367	31469931	31486148	+	downstream	176156	159939	NearestLocation	NA	-1.30368	-3.16596	11.9293	0.00170533	0.0262294	DISTAL	DISTAL_downstream	chr18:31646087-31646289	chr18:31646087-31646289	NA	-0.422376	ENHANCER	down_reg_gene	down_reg_gene_ENHANCER
18	32183036	32183652	94	87	89	117	92	108	617	+	44514	291610	32272760	32287666	+	upstream	-89724	89108	NearestLocation	Spry4	0.663551	-1.53577	7.06205	0.0126208	0.101205	DISTAL	DISTAL_upstream	chr18:32183036-32183652	chr18:32183036-32183652	Spry4	0.613988	ENHANCER	UP_reg_gene	UP_reg_gene_ENHANCER
18	32923310	32923820	231	196	174	216	135	177	511	+	44551	361315	33075376	33088508	-	downstream	165198	151556	NearestLocation	Yipf5	1.08465	-0.557478	27.5744	1.22754e-05	0.000768893	DISTAL	DISTAL_downstream	chr18:32923310-32923820	chr18:32923310-32923820	Yipf5	0.808266	ENHANCER	UP_reg_gene	UP_reg_gene_ENHANCER
18	33069905	33070282	198	109	103	100	59	41	378	+	44563	361315	33075376	33088508	-	downstream	18603	5094	NearestLocation	Yipf5	1.90698	-1.36424	45.4952	2.00809e-07	3.91535e-05	DISTAL	DISTAL_downstream	chr18:33069905-33070282	chr18:33069905-33070282	Yipf5	0.808266	ENHANCER	UP_reg_gene	UP_reg_gene_ENHANCER
18	36059262	36059672	176	142	103	192	110	167	411	+	44630	307472	36038469	36138306	+	inside	20793	20793	NearestLocation	Sh3rf2	0.729883	-0.961904	10.9254	0.00251208	0.0341652	DISTAL	DISTAL_inside	chr18:36059262-36059672	chr18:36059262-36059672	Sh3rf2	-0.731573	REPRESSOR	down_reg_gene	down_reg_gene_REPRESSOR
18	36069680	36070125	96	61	57	82	47	67	446	+	44631	307472	36038469	36138306	+	inside	31211	31211	NearestLocation	Sh3rf2	1.01577	-2.03427	13.5823	0.00092315	0.0169426	DISTAL	DISTAL_inside	chr18:36069680-36070125	chr18:36069680-36070125	Sh3rf2	-0.731573	REPRESSOR	down_reg_gene	down_reg_gene_REPRESSOR
18	36075535	36075768	56	73	32	32	48	57	234	+	44632	307472	36038469	36138306	+	inside	37066	37066	NearestLocation	Sh3rf2	1.04551	-2.46469	9.90507	0.0037704	0.0449971	DISTAL	DISTAL_inside	chr18:36075535-36075768	chr18:36075535-36075768	Sh3rf2	-0.731573	REPRESSOR	down_reg_gene	down_reg_gene_REPRESSOR
18	36076695	36076961	46	37	41	60	36	45	267	+	44633	307472	36038469	36138306	+	inside	38226	38226	NearestLocation	Sh3rf2	0.724718	-2.67273	5.28365	0.0288512	0.169482	DISTAL	DISTAL_inside	chr18:36076695-36076961	chr18:36076695-36076961	Sh3rf2	-0.731573	REPRESSOR	down_reg_gene	down_reg_gene_REPRESSOR
18	36082261	36082684	65	61	50	55	37	42	424	+	44634	307472	36038469	36138306	+	inside	43792	43792	NearestLocation	Sh3rf2	1.27939	-2.39421	19.0469	0.000145137	0.0045948	DISTAL	DISTAL_inside	chr18:36082261-36082684	chr18:36082261-36082684	Sh3rf2	-0.731573	REPRESSOR	down_reg_gene	down_reg_gene_REPRESSOR
18	36105247	36106010	291	235	226	365	238	336	764	+	44635	307472	36038469	36138306	+	inside	66778	32296	NearestLocation	Sh3rf2	0.580429	-0.0418318	9.37519	0.00468038	0.0522501	DISTAL	DISTAL_inside	chr18:36105247-36106010	chr18:36105247-36106010	Sh3rf2	-0.731573	REPRESSOR	down_reg_gene	down_reg_gene_REPRESSOR
18	36130845	36131071	36	49	43	40	17	40	227	+	44637	307472	36038469	36138306	+	inside	92376	7235	NearestLocation	Sh3rf2	1.33732	-2.84969	14.9991	0.00055747	0.0119447	DISTAL	DISTAL_inside	chr18:36130845-36131071	chr18:36130845-36131071	Sh3rf2	-0.731573	REPRESSOR	down_reg_gene	down_reg_gene_REPRESSOR
18	36293630	36294021	292	224	203	366	161	279	392	+	44643	291624	36191058	36244275	-	upstream	-49355	49355	NearestLocation	Lars	0.759601	-0.187421	14.03	0.000785534	0.0151409	DISTAL	DISTAL_upstream	chr18:36293630-36294021	chr18:36293630-36294021	Lars	-0.76998	REPRESSOR	down_reg_gene	down_reg_gene_REPRESSOR
18	36465932	36466391	139	114	113	157	86	166	460	+	44648	307474	36491823	36552727	+	upstream	-25891	25432	NearestLocation	Tcerg1	0.758776	-1.14718	10.2869	0.00323391	0.0405124	DISTAL	DISTAL_upstream	chr18:36465932-36466391	chr18:36465932-36466391	Tcerg1	-0.267184	REPRESSOR	down_reg_gene	down_reg_gene_REPRESSOR
18	36497792	36498017	38	40	28	34	26	43	226	+	44651	307474	36491823	36552727	+	inside	5969	5969	NearestLocation	Tcerg1	0.918481	-2.98913	7.42073	0.0107609	0.0912512	PROXIMAL	PROXIMAL_inside	chr18:36497792-36498017	chr18:36497792-36498017	Tcerg1	-0.267184	REPRESSOR	down_reg_gene	down_reg_gene_REPRESSOR
18	36928300	36928616	587	367	421	452	298	426	317	+	44670	60660	36647298	37076455	-	inside	148155	147839	NearestLocation	NA	1.12585	0.629426	37.5163	1.08622e-06	0.000133759	DISTAL	DISTAL_inside	chr18:36928300-36928616	chr18:36928300-36928616	NA	-0.422376	REPRESSOR	down_reg_gene	down_reg_gene_REPRESSOR
18	36936402	36936694	64	41	54	46	37	41	293	+	44671	60660	36647298	37076455	-	inside	140053	139761	NearestLocation	NA	1.24965	-2.5147	15.7379	0.000431695	0.0100445	DISTAL	DISTAL_inside	chr18:36936402-36936694	chr18:36936402-36936694	NA	-0.422376	REPRESSOR	down_reg_gene	down_reg_gene_REPRESSOR
18	36972585	36973887	486	375	352	506	321	526	1303	+	44673	60660	36647298	37076455	-	inside	103870	102568	NearestLocation	NA	0.74313	0.577493	18.0309	0.000200996	0.00579698	DISTAL	DISTAL_inside	chr18:36972585-36973887	chr18:36972585-36973887	NA	-0.422376	REPRESSOR	down_reg_gene	down_reg_gene_REPRESSOR
18	37019998	37020673	557	427	430	681	580	730	676	+	44675	60660	36647298	37076455	-	inside	56457	55782	NearestLocation	NA	0.385002	0.952437	4.98476	0.0333767	0.18498	DISTAL	DISTAL_inside	chr18:37019998-37020673	chr18:37019998-37020673	NA	-0.422376	REPRESSOR	down_reg_gene	down_reg_gene_REPRESSOR
18	37096398	37096724	91	56	79	51	73	73	327	+	44676	60660	36647298	37076455	-	upstream	-19943	19943	NearestLocation	NA	1.05491	-1.93726	11.8641	0.0017482	0.0267038	DISTAL	DISTAL_upstream	chr18:37096398-37096724	chr18:37096398-37096724	NA	-0.422376	REPRESSOR	down_reg_gene	down_reg_gene_REPRESSOR
18	37882544	37882924	26	17	12	76	59	58	381	+	44710	24833	37878841	37898259	-	inside	15715	3703	NearestLocation	Spink3	-0.955649	-2.90942	7.56714	0.0100893	0.0874284	DISTAL	DISTAL_inside	chr18:37882544-37882924	chr18:37882544-37882924	Spink3	-2.0403	ENHANCER	down_reg_gene	down_reg_gene_ENHANCER
18	38515629	38516006	14	7	11	39	46	47	378	+	44729	54262	38985930	39129507	+	upstream	-470301	469924	NearestLocation	Kcnn2	-1.18396	-3.45076	8.1148	0.00795294	0.0741805	DISTAL	DISTAL_upstream	chr18:38515629-38516006	chr18:38515629-38516006	Kcnn2	2.32134	REPRESSOR	UP_reg_gene	UP_reg_gene_REPRESSOR
18	38819900	38820609	333	239	250	426	289	372	710	+	44736	54262	38985930	39129507	+	upstream	-166030	165321	NearestLocation	Kcnn2	0.493186	0.123106	6.8814	0.0136878	0.106973	DISTAL	DISTAL_upstream	chr18:38819900-38820609	chr18:38819900-38820609	Kcnn2	2.32134	ENHANCER	UP_reg_gene	UP_reg_gene_ENHANCER
18	38828371	38828804	183	134	130	235	136	185	434	+	44739	54262	38985930	39129507	+	upstream	-157559	157126	NearestLocation	Kcnn2	0.588195	-0.79951	7.31072	0.0112975	0.0942206	DISTAL	DISTAL_upstream	chr18:38828371-38828804	chr18:38828371-38828804	Kcnn2	2.32134	ENHANCER	UP_reg_gene	UP_reg_gene_ENHANCER
18	38863277	38863660	107	47	69	43	37	52	384	+	44741	54262	38985930	39129507	+	upstream	-122653	122270	NearestLocation	Kcnn2	1.63275	-2.15775	27.3168	1.31474e-05	0.000804269	DISTAL	DISTAL_upstream	chr18:38863277-38863660	chr18:38863277-38863660	Kcnn2	2.32134	ENHANCER	UP_reg_gene	UP_reg_gene_ENHANCER
18	38924959	38925267	69	69	37	56	42	62	309	+	44742	54262	38985930	39129507	+	upstream	-60971	60663	NearestLocation	Kcnn2	0.985627	-2.32427	11.4656	0.00203647	0.0296223	DISTAL	DISTAL_upstream	chr18:38924959-38925267	chr18:38924959-38925267	Kcnn2	2.32134	ENHANCER	UP_reg_gene	UP_reg_gene_ENHANCER
18	38974573	38974812	95	45	60	59	28	43	240	+	44744	54262	38985930	39129507	+	upstream	-11357	11118	NearestLocation	Kcnn2	1.53015	-2.29031	24.0548	3.23065e-05	0.00152353	DISTAL	DISTAL_upstream	chr18:38974573-38974812	chr18:38974573-38974812	Kcnn2	2.32134	ENHANCER	UP_reg_gene	UP_reg_gene_ENHANCER
18	38983743	38984388	316	266	216	400	262	386	646	+	44745	54262	38985930	39129507	+	upstream	-2187	1542	NearestLocation	Kcnn2	0.494915	0.0660046	7.32148	0.0112437	0.0940182	PROXIMAL	PROXIMAL_upstream	chr18:38983743-38984388	chr18:38983743-38984388	Kcnn2	2.32134	ENHANCER	UP_reg_gene	UP_reg_gene_ENHANCER
18	38994247	38994502	54	35	28	40	20	64	256	+	44749	54262	38985930	39129507	+	inside	8317	8317	NearestLocation	Kcnn2	0.80771	-2.81937	5.27338	0.0289951	0.169992	PROXIMAL	PROXIMAL_inside	chr18:38994247-38994502	chr18:38994247-38994502	Kcnn2	2.32134	ENHANCER	UP_reg_gene	UP_reg_gene_ENHANCER
18	39027096	39027443	87	50	58	53	29	52	348	+	44750	54262	38985930	39129507	+	inside	41166	41166	NearestLocation	Kcnn2	1.44372	-2.29991	22.9255	4.47146e-05	0.00194598	DISTAL	DISTAL_inside	chr18:39027096-39027443	chr18:39027096-39027443	Kcnn2	2.32134	ENHANCER	UP_reg_gene	UP_reg_gene_ENHANCER
18	39374296	39374866	230	234	165	200	153	268	571	+	44758	54262	38985930	39129507	+	downstream	388366	244789	NearestLocation	Kcnn2	0.897431	-0.436172	18.2178	0.0001892	0.00556205	DISTAL	DISTAL_downstream	chr18:39374296-39374866	chr18:39374296-39374866	Kcnn2	2.32134	ENHANCER	UP_reg_gene	UP_reg_gene_ENHANCER
18	39838290	39838618	79	68	70	46	26	65	329	+	44771	81746	39829209	39871478	-	inside	33188	9081	NearestLocation	Pggt1b	1.58162	-2.17297	27.3698	1.29625e-05	0.000794605	DISTAL	DISTAL_inside	chr18:39838290-39838618	chr18:39838290-39838618	Pggt1b	0.684215	ENHANCER	UP_reg_gene	UP_reg_gene_ENHANCER
18	39932938	39933330	62	47	39	64	41	59	393	+	44779	498858	39874113	39908103	-	upstream	-24835	24835	NearestLocation	Ccdc112	0.734772	-2.44932	6.25247	0.0182434	0.127594	DISTAL	DISTAL_upstream	chr18:39932938-39933330	chr18:39932938-39933330	Ccdc112	1.24825	ENHANCER	UP_reg_gene	UP_reg_gene_ENHANCER
18	39954793	39955036	4	6	6	27	17	22	244	+	44782	498858	39874113	39908103	-	upstream	-46690	46690	NearestLocation	Ccdc112	-1.12739	-4.35507	5.45485	0.0265666	0.161496	DISTAL	DISTAL_upstream	chr18:39954793-39955036	chr18:39954793-39955036	Ccdc112	1.24825	REPRESSOR	UP_reg_gene	UP_reg_gene_REPRESSOR
18	39980582	39980916	72	86	72	72	73	98	335	+	44784	498858	39874113	39908103	-	upstream	-72479	72479	NearestLocation	Ccdc112	0.798257	-1.82346	8.52755	0.00666816	0.0659759	DISTAL	DISTAL_upstream	chr18:39980582-39980916	chr18:39980582-39980916	Ccdc112	1.24825	ENHANCER	UP_reg_gene	UP_reg_gene_ENHANCER
18	39993248	39993513	59	19	52	46	37	45	266	+	44785	498858	39874113	39908103	-	upstream	-85145	85145	NearestLocation	Ccdc112	0.930522	-2.67299	6.44506	0.0166935	0.120929	DISTAL	DISTAL_upstream	chr18:39993248-39993513	chr18:39993248-39993513	Ccdc112	1.24825	ENHANCER	UP_reg_gene	UP_reg_gene_ENHANCER
18	40256419	40256754	165	84	103	186	100	141	336	+	44815	317163	40240997	40252356	+	downstream	15422	4063	NearestLocation	Eif1a	0.626173	-1.16202	6.39016	0.0171201	0.122843	DISTAL	DISTAL_downstream	chr18:40256419-40256754	chr18:40256419-40256754	Eif1a	1.34824	ENHANCER	UP_reg_gene	UP_reg_gene_ENHANCER
18	40284479	40284812	103	75	63	106	70	104	334	+	44818	317163	40240997	40252356	+	downstream	43482	32123	NearestLocation	Eif1a	0.664381	-1.72848	6.84224	0.0139318	0.108185	DISTAL	DISTAL_downstream	chr18:40284479-40284812	chr18:40284479-40284812	Eif1a	1.34824	ENHANCER	UP_reg_gene	UP_reg_gene_ENHANCER
18	40361335	40361661	40	20	18	77	58	106	327	+	44819	81718	40348061	40362704	-	inside	1369	1043	NearestLocation	Cdo1	-0.760537	-2.56207	5.29775	0.0286551	0.168702	PROXIMAL	PROXIMAL_inside	chr18:40361335-40361661	chr18:40361335-40361661	Cdo1	2.7424	REPRESSOR	UP_reg_gene	UP_reg_gene_REPRESSOR
18	40370088	40370383	27	29	16	93	54	75	296	+	44822	81718	40348061	40362704	-	upstream	-7384	7384	NearestLocation	Cdo1	-0.739162	-2.67909	5.3771	0.0275785	0.164922	PROXIMAL	PROXIMAL_upstream	chr18:40370088-40370383	chr18:40370088-40370383	Cdo1	2.7424	REPRESSOR	UP_reg_gene	UP_reg_gene_REPRESSOR
18	40449444	40449856	50	35	33	131	120	134	413	+	44824	317165	40500379	40517959	+	upstream	-50935	50523	NearestLocation	NA	-0.846613	-1.91992	9.37843	0.00467413	0.0521951	DISTAL	DISTAL_upstream	chr18:40449444-40449856	chr18:40449444-40449856	NA	-0.422376	ENHANCER	down_reg_gene	down_reg_gene_ENHANCER
18	40564153	40564565	113	74	73	300	189	213	413	+	44828	317165	40500379	40517959	+	downstream	63774	46194	NearestLocation	NA	-0.544711	-1.00032	5.55978	0.025265	0.156425	DISTAL	DISTAL_downstream	chr18:40564153-40564565	chr18:40564153-40564565	NA	-0.422376	ENHANCER	down_reg_gene	down_reg_gene_ENHANCER
18	40688495	40689120	204	170	124	186	129	190	626	+	44836	361323	40666687	40798792	+	inside	21808	21808	NearestLocation	Commd10	0.853308	-0.765088	15.9861	0.000396576	0.00945799	DISTAL	DISTAL_inside	chr18:40688495-40689120	chr18:40688495-40689120	Commd10	0.532744	ENHANCER	UP_reg_gene	UP_reg_gene_ENHANCER
18	40724830	40725140	30	26	24	85	59	102	311	+	44840	361323	40666687	40798792	+	inside	58143	58143	NearestLocation	Commd10	-0.723894	-2.52563	5.41233	0.0271148	0.163398	DISTAL	DISTAL_inside	chr18:40724830-40725140	chr18:40724830-40725140	Commd10	0.532744	REPRESSOR	UP_reg_gene	UP_reg_gene_REPRESSOR
18	40731124	40731583	87	70	49	81	58	96	460	+	44841	361323	40666687	40798792	+	inside	64437	64437	NearestLocation	Commd10	0.679011	-1.96581	6.35263	0.0174186	0.123955	DISTAL	DISTAL_inside	chr18:40731124-40731583	chr18:40731124-40731583	Commd10	0.532744	ENHANCER	UP_reg_gene	UP_reg_gene_ENHANCER
18	40740605	40741283	390	194	253	282	142	252	679	+	44842	361323	40666687	40798792	+	inside	73918	57509	NearestLocation	Commd10	1.22578	-0.125283	30.5176	5.73175e-06	0.000440332	DISTAL	DISTAL_inside	chr18:40740605-40741283	chr18:40740605-40741283	Commd10	0.532744	ENHANCER	UP_reg_gene	UP_reg_gene_ENHANCER
18	40763266	40763520	6	10	1	23	16	32	255	+	44843	361323	40666687	40798792	+	inside	96579	35272	NearestLocation	Commd10	-1.18992	-4.27782	5.39785	0.0273043	0.16407	DISTAL	DISTAL_inside	chr18:40763266-40763520	chr18:40763266-40763520	Commd10	0.532744	REPRESSOR	UP_reg_gene	UP_reg_gene_REPRESSOR
18	40796552	40796916	73	82	80	63	39	69	365	+	44848	361323	40666687	40798792	+	inside	129865	1876	NearestLocation	Commd10	1.38049	-1.98825	24.0166	3.26598e-05	0.00153663	DISTAL	DISTAL_inside	chr18:40796552-40796916	chr18:40796552-40796916	Commd10	0.532744	ENHANCER	UP_reg_gene	UP_reg_gene_ENHANCER
18	40935092	40935412	220	188	147	225	150	187	321	+	44854	361323	40666687	40798792	+	downstream	268405	136300	NearestLocation	Commd10	0.862974	-0.605162	17.5591	0.00023442	0.00650907	DISTAL	DISTAL_downstream	chr18:40935092-40935412	chr18:40935092-40935412	Commd10	0.532744	ENHANCER	UP_reg_gene	UP_reg_gene_ENHANCER
18	40939375	40939784	130	87	121	110	90	124	410	+	44855	361323	40666687	40798792	+	downstream	272688	140583	NearestLocation	Commd10	0.965764	-1.32105	14.2049	0.000737913	0.0145163	DISTAL	DISTAL_downstream	chr18:40939375-40939784	chr18:40939375-40939784	Commd10	0.532744	ENHANCER	UP_reg_gene	UP_reg_gene_ENHANCER
18	40968294	40968549	32	22	34	31	29	31	256	+	44856	361323	40666687	40798792	+	downstream	301607	169502	NearestLocation	Commd10	0.846662	-3.19014	5.24327	0.0294211	0.171567	DISTAL	DISTAL_downstream	chr18:40968294-40968549	chr18:40968294-40968549	Commd10	0.532744	ENHANCER	UP_reg_gene	UP_reg_gene_ENHANCER
18	41029174	41029613	204	248	143	169	117	162	440	+	44859	361323	40666687	40798792	+	downstream	362487	230382	NearestLocation	Commd10	1.28283	-0.652491	35.8811	1.57532e-06	0.000174067	DISTAL	DISTAL_downstream	chr18:41029174-41029613	chr18:41029174-41029613	Commd10	0.532744	ENHANCER	UP_reg_gene	UP_reg_gene_ENHANCER
18	41037567	41038167	444	308	275	469	309	431	601	+	44860	361323	40666687	40798792	+	downstream	370880	238775	NearestLocation	Commd10	0.647305	0.362646	13.1066	0.00109828	0.0192138	DISTAL	DISTAL_downstream	chr18:41037567-41038167	chr18:41037567-41038167	Commd10	0.532744	ENHANCER	UP_reg_gene	UP_reg_gene_ENHANCER
18	41280974	41282078	271	357	275	277	229	200	1105	+	44876	361323	40666687	40798792	+	downstream	614287	482182	NearestLocation	Commd10	1.23578	-0.00371751	35.3892	1.76508e-06	0.000188702	DISTAL	DISTAL_downstream	chr18:41280974-41282078	chr18:41280974-41282078	Commd10	0.532744	ENHANCER	UP_reg_gene	UP_reg_gene_ENHANCER
18	41294701	41295027	281	281	187	94	60	128	327	+	44877	361323	40666687	40798792	+	downstream	628014	495909	NearestLocation	Commd10	2.29431	-0.559787	100.81	5.41743e-11	1.84369e-07	DISTAL	DISTAL_downstream	chr18:41294701-41295027	chr18:41294701-41295027	Commd10	0.532744	ENHANCER	UP_reg_gene	UP_reg_gene_ENHANCER
18	41307904	41308186	117	80	102	84	44	34	283	+	44879	361323	40666687	40798792	+	downstream	641217	509112	NearestLocation	Commd10	1.80615	-1.76128	36.8231	1.27014e-06	0.000149965	DISTAL	DISTAL_downstream	chr18:41307904-41308186	chr18:41307904-41308186	Commd10	0.532744	ENHANCER	UP_reg_gene	UP_reg_gene_ENHANCER
18	41317956	41318394	107	89	82	79	59	51	439	+	44880	361323	40666687	40798792	+	downstream	651269	519164	NearestLocation	Commd10	1.43582	-1.78096	28.631	9.29524e-06	0.000631841	DISTAL	DISTAL_downstream	chr18:41317956-41318394	chr18:41317956-41318394	Commd10	0.532744	ENHANCER	UP_reg_gene	UP_reg_gene_ENHANCER
18	41428362	41428575	5	17	5	37	23	52	214	+	44882	361323	40666687	40798792	+	downstream	761675	629570	NearestLocation	Commd10	-1.15724	-3.69915	6.33534	0.017558	0.124541	DISTAL	DISTAL_downstream	chr18:41428362-41428575	chr18:41428362-41428575	Commd10	0.532744	REPRESSOR	UP_reg_gene	UP_reg_gene_REPRESSOR
18	41432318	41432544	45	33	48	35	37	35	227	+	44883	361323	40666687	40798792	+	downstream	765631	633526	NearestLocation	Commd10	1.12251	-2.78866	10.5497	0.00291274	0.0377632	DISTAL	DISTAL_downstream	chr18:41432318-41432544	chr18:41432318-41432544	Commd10	0.532744	ENHANCER	UP_reg_gene	UP_reg_gene_ENHANCER
18	41546616	41547473	259	292	206	280	267	338	858	+	44889	361323	40666687	40798792	+	downstream	879929	747824	NearestLocation	Commd10	0.635653	-0.0628216	10.3186	0.00319315	0.0401544	DISTAL	DISTAL_downstream	chr18:41546616-41547473	chr18:41546616-41547473	Commd10	0.532744	ENHANCER	UP_reg_gene	UP_reg_gene_ENHANCER
18	41735169	41735375	47	30	35	33	29	39	207	+	44897	361323	40666687	40798792	+	downstream	1068482	936377	NearestLocation	Commd10	1.0269	-2.94324	9.0299	0.0053996	0.0575218	DISTAL	DISTAL_downstream	chr18:41735169-41735375	chr18:41735169-41735375	Commd10	0.532744	ENHANCER	UP_reg_gene	UP_reg_gene_ENHANCER
18	42568821	42569163	58	38	29	45	27	56	343	+	44907	307428	43960149	44002489	+	upstream	-1391328	1390986	NearestLocation	Tnfaip8	0.842365	-2.74271	6.63942	0.015274	0.114536	DISTAL	DISTAL_upstream	chr18:42568821-42569163	chr18:42568821-42569163	Tnfaip8	-0.381288	REPRESSOR	down_reg_gene	down_reg_gene_REPRESSOR
18	42869817	42870455	337	252	285	259	201	226	639	+	44910	307428	43960149	44002489	+	upstream	-1090332	1089694	NearestLocation	Tnfaip8	1.24335	-0.0508689	38.0685	9.60117e-07	0.000123148	DISTAL	DISTAL_upstream	chr18:42869817-42870455	chr18:42869817-42870455	Tnfaip8	-0.381288	REPRESSOR	down_reg_gene	down_reg_gene_REPRESSOR
18	42886825	42887248	222	187	157	83	80	129	424	+	44911	307428	43960149	44002489	+	upstream	-1073324	1072901	NearestLocation	Tnfaip8	1.82226	-0.858483	58.4627	1.8535e-08	7.78761e-06	DISTAL	DISTAL_upstream	chr18:42886825-42887248	chr18:42886825-42887248	Tnfaip8	-0.381288	REPRESSOR	down_reg_gene	down_reg_gene_REPRESSOR
18	43158334	43159043	425	324	259	528	307	405	710	+	44917	307428	43960149	44002489	+	upstream	-801815	801106	NearestLocation	Tnfaip8	0.589379	0.354991	11.085	0.00236018	0.0327068	DISTAL	DISTAL_upstream	chr18:43158334-43159043	chr18:43158334-43159043	Tnfaip8	-0.381288	REPRESSOR	down_reg_gene	down_reg_gene_REPRESSOR
18	43699840	43700210	79	23	33	55	34	37	371	+	44928	307428	43960149	44002489	+	upstream	-260309	259939	NearestLocation	Tnfaip8	0.96385	-2.68463	7.23184	0.0117001	0.0964519	DISTAL	DISTAL_upstream	chr18:43699840-43700210	chr18:43699840-43700210	Tnfaip8	-0.381288	REPRESSOR	down_reg_gene	down_reg_gene_REPRESSOR
18	43894031	43894724	647	392	390	634	316	471	694	+	44934	307428	43960149	44002489	+	upstream	-66118	65425	NearestLocation	Tnfaip8	0.915196	0.7388	24.8866	2.55477e-05	0.00128506	DISTAL	DISTAL_upstream	chr18:43894031-43894724	chr18:43894031-43894724	Tnfaip8	-0.381288	REPRESSOR	down_reg_gene	down_reg_gene_REPRESSOR
18	43931997	43932473	151	110	77	140	109	150	477	+	44936	307428	43960149	44002489	+	upstream	-28152	27676	NearestLocation	Tnfaip8	0.614254	-1.23785	6.75939	0.0144639	0.110534	DISTAL	DISTAL_upstream	chr18:43931997-43932473	chr18:43931997-43932473	Tnfaip8	-0.381288	REPRESSOR	down_reg_gene	down_reg_gene_REPRESSOR
18	43940649	43941138	26	32	18	79	60	103	490	+	44937	307428	43960149	44002489	+	upstream	-19500	19011	NearestLocation	Tnfaip8	-0.794857	-2.56533	6.23042	0.0184306	0.128356	DISTAL	DISTAL_upstream	chr18:43940649-43941138	chr18:43940649-43941138	Tnfaip8	-0.381288	ENHANCER	down_reg_gene	down_reg_gene_ENHANCER
18	43954462	43954713	52	36	28	35	26	59	252	+	44938	307428	43960149	44002489	+	upstream	-5687	5436	NearestLocation	Tnfaip8	0.822326	-2.8359	5.78583	0.0226925	0.14577	PROXIMAL	PROXIMAL_upstream	chr18:43954462-43954713	chr18:43954462-43954713	Tnfaip8	-0.381288	REPRESSOR	down_reg_gene	down_reg_gene_REPRESSOR
18	43994278	43994864	66	64	53	205	187	276	587	+	44941	307428	43960149	44002489	+	inside	34129	7625	NearestLocation	Tnfaip8	-0.994773	-1.2019	16.5136	0.000331721	0.0083501	DISTAL	DISTAL_inside	chr18:43994278-43994864	chr18:43994278-43994864	Tnfaip8	-0.381288	ENHANCER	down_reg_gene	down_reg_gene_ENHANCER
18	44042377	44042667	26	17	24	88	70	93	291	+	44945	79244	44032347	44119545	+	inside	10030	10030	NearestLocation	Hsd17b4	-1.00872	-2.56961	9.52644	0.00439857	0.0501156	DISTAL	DISTAL_inside	chr18:44042377-44042667	chr18:44042377-44042667	Hsd17b4	1.09009	REPRESSOR	UP_reg_gene	UP_reg_gene_REPRESSOR
18	44046231	44046790	168	116	100	461	215	322	560	+	44946	79244	44032347	44119545	+	inside	13884	13884	NearestLocation	Hsd17b4	-0.468778	-0.50007	4.79851	0.0365902	0.195938	DISTAL	DISTAL_inside	chr18:44046231-44046790	chr18:44046231-44046790	Hsd17b4	1.09009	REPRESSOR	UP_reg_gene	UP_reg_gene_REPRESSOR
18	44079637	44080258	464	329	321	1198	784	1088	622	+	44947	79244	44032347	44119545	+	inside	47290	39287	NearestLocation	Hsd17b4	-0.569004	1.09614	11.776	0.00180793	0.0272868	DISTAL	DISTAL_inside	chr18:44079637-44080258	chr18:44079637-44080258	Hsd17b4	1.09009	REPRESSOR	UP_reg_gene	UP_reg_gene_REPRESSOR
18	46724289	46724701	22	14	29	77	58	98	413	+	45010	100314170	46701241	46701299	+	downstream	23048	22990	NearestLocation	NA	-0.912499	-2.6508	6.58221	0.0156776	0.116335	DISTAL	DISTAL_downstream	chr18:46724289-46724701	chr18:46724289-46724701	NA	-0.422376	ENHANCER	down_reg_gene	down_reg_gene_ENHANCER
18	46725427	46725761	15	16	8	63	25	86	335	+	45011	100314170	46701241	46701299	+	downstream	24186	24128	NearestLocation	NA	-1.24206	-3.16394	9.62128	0.00423127	0.0487645	DISTAL	DISTAL_downstream	chr18:46725427-46725761	chr18:46725427-46725761	NA	-0.422376	ENHANCER	down_reg_gene	down_reg_gene_ENHANCER
18	46955958	46956371	245	182	196	186	146	214	414	+	45019	307309	46954706	47092054	+	inside	1252	1252	NearestLocation	Sncaip	1.08318	-0.49503	25.455	2.18097e-05	0.00114684	PROXIMAL	PROXIMAL_inside	chr18:46955958-46956371	chr18:46955958-46956371	Sncaip	-0.389337	REPRESSOR	down_reg_gene	down_reg_gene_REPRESSOR
18	46985589	46986001	129	105	63	88	55	74	413	+	45021	307309	46954706	47092054	+	inside	30883	30883	NearestLocation	Sncaip	1.31527	-1.68254	26.2712	1.74309e-05	0.00097385	DISTAL	DISTAL_inside	chr18:46985589-46986001	chr18:46985589-46986001	Sncaip	-0.389337	REPRESSOR	down_reg_gene	down_reg_gene_REPRESSOR
18	47033951	47034345	87	78	71	83	75	122	395	+	45024	307309	46954706	47092054	+	inside	79245	57709	NearestLocation	Sncaip	0.634426	-1.72811	5.71994	0.0234113	0.148795	DISTAL	DISTAL_inside	chr18:47033951-47034345	chr18:47033951-47034345	Sncaip	-0.389337	REPRESSOR	down_reg_gene	down_reg_gene_REPRESSOR
18	47149816	47150385	273	195	172	223	121	192	570	+	45029	307309	46954706	47092054	+	downstream	195110	57762	NearestLocation	Sncaip	1.15495	-0.501851	30.4755	5.79291e-06	0.000444212	DISTAL	DISTAL_downstream	chr18:47149816-47150385	chr18:47149816-47150385	Sncaip	-0.389337	REPRESSOR	down_reg_gene	down_reg_gene_REPRESSOR
18	47245561	47245829	167	154	139	144	65	132	269	+	45033	291464	47347481	47389040	+	upstream	-101920	101652	NearestLocation	Snx2	1.36173	-1.02661	33.3836	2.83336e-06	0.000264183	DISTAL	DISTAL_upstream	chr18:47245561-47245829	chr18:47245561-47245829	Snx2	0.92062	ENHANCER	UP_reg_gene	UP_reg_gene_ENHANCER
18	47343413	47343738	306	210	180	222	169	204	326	+	45038	291464	47347481	47389040	+	upstream	-4068	3743	NearestLocation	Snx2	1.09039	-0.363951	28.3677	9.95724e-06	0.00066402	PROXIMAL	PROXIMAL_upstream	chr18:47343413-47343738	chr18:47343413-47343738	Snx2	0.92062	ENHANCER	UP_reg_gene	UP_reg_gene_ENHANCER
18	47389488	47389868	104	90	67	110	67	58	381	+	45040	361328	47416795	47569096	+	upstream	-27307	26927	NearestLocation	Snx24	1.03137	-1.755	14.9694	0.000563288	0.012034	DISTAL	DISTAL_upstream	chr18:47389488-47389868	chr18:47389488-47389868	Snx24	0.216627	ENHANCER	UP_reg_gene	UP_reg_gene_ENHANCER
18	47421245	47421706	229	186	178	242	215	208	462	+	45042	361328	47416795	47569096	+	inside	4450	4450	NearestLocation	Snx24	0.702668	-0.432709	11.1285	0.00232053	0.032331	PROXIMAL	PROXIMAL_inside	chr18:47421245-47421706	chr18:47421245-47421706	Snx24	0.216627	ENHANCER	UP_reg_gene	UP_reg_gene_ENHANCER
18	47436574	47436845	131	98	92	120	89	119	272	+	45043	361328	47416795	47569096	+	inside	19779	19779	NearestLocation	Snx24	0.850704	-1.38098	12.6129	0.00131847	0.0218103	DISTAL	DISTAL_inside	chr18:47436574-47436845	chr18:47436574-47436845	Snx24	0.216627	ENHANCER	UP_reg_gene	UP_reg_gene_ENHANCER
18	47444112	47444337	9	14	14	43	49	63	226	+	45045	361328	47416795	47569096	+	inside	27317	27317	NearestLocation	Snx24	-1.18362	-3.24407	8.72463	0.00613565	0.0624813	DISTAL	DISTAL_inside	chr18:47444112-47444337	chr18:47444112-47444337	Snx24	0.216627	REPRESSOR	UP_reg_gene	UP_reg_gene_REPRESSOR
18	48074911	48075373	190	168	136	174	74	106	463	+	45077	64823	48065748	48126392	+	inside	9163	9163	NearestLocation	Csnk1g3	1.40135	-0.947102	36.3092	1.42792e-06	0.000161991	PROXIMAL	PROXIMAL_inside	chr18:48074911-48075373	chr18:48074911-48075373	Csnk1g3	0.579341	ENHANCER	UP_reg_gene	UP_reg_gene_ENHANCER
18	48091072	48091498	191	154	147	220	102	171	427	+	45078	64823	48065748	48126392	+	inside	25324	25324	NearestLocation	Csnk1g3	0.923208	-0.787426	17.2711	0.000257723	0.0069611	DISTAL	DISTAL_inside	chr18:48091072-48091498	chr18:48091072-48091498	Csnk1g3	0.579341	ENHANCER	UP_reg_gene	UP_reg_gene_ENHANCER
18	48131993	48132356	35	36	45	46	34	41	364	+	45081	64823	48065748	48126392	+	downstream	66245	5601	NearestLocation	Csnk1g3	0.856886	-2.80121	6.50546	0.0162375	0.118864	DISTAL	DISTAL_downstream	chr18:48131993-48132356	chr18:48131993-48132356	Csnk1g3	0.579341	ENHANCER	UP_reg_gene	UP_reg_gene_ENHANCER
18	50120334	50121125	204	159	190	319	156	256	792	+	45162	307288	50688264	50786066	+	upstream	-567930	567139	NearestLocation	Gramd3	0.540503	-0.449542	6.19057	0.0187744	0.129656	DISTAL	DISTAL_upstream	chr18:50120334-50121125	chr18:50120334-50121125	Gramd3	1.3039	ENHANCER	UP_reg_gene	UP_reg_gene_ENHANCER
18	50161564	50162235	96	85	113	115	62	133	672	+	45163	307288	50688264	50786066	+	upstream	-526700	526029	NearestLocation	Gramd3	0.87477	-1.47649	10.4915	0.00298079	0.0383817	DISTAL	DISTAL_upstream	chr18:50161564-50162235	chr18:50161564-50162235	Gramd3	1.3039	ENHANCER	UP_reg_gene	UP_reg_gene_ENHANCER
18	50238588	50239024	156	50	76	122	40	86	437	+	45164	307288	50688264	50786066	+	upstream	-449676	449240	NearestLocation	Gramd3	1.10742	-1.67776	12.3804	0.00143826	0.0232311	DISTAL	DISTAL_upstream	chr18:50238588-50239024	chr18:50238588-50239024	Gramd3	1.3039	ENHANCER	UP_reg_gene	UP_reg_gene_ENHANCER
18	50275689	50276301	117	117	98	160	93	156	613	+	45166	307288	50688264	50786066	+	upstream	-412575	411963	NearestLocation	Gramd3	0.609041	-1.22984	6.85382	0.0138592	0.107793	DISTAL	DISTAL_upstream	chr18:50275689-50276301	chr18:50275689-50276301	Gramd3	1.3039	ENHANCER	UP_reg_gene	UP_reg_gene_ENHANCER
18	50367819	50368402	249	168	168	279	179	278	584	+	45172	307288	50688264	50786066	+	upstream	-320445	319862	NearestLocation	Gramd3	0.563622	-0.404952	7.47056	0.010527	0.0899551	DISTAL	DISTAL_upstream	chr18:50367819-50368402	chr18:50367819-50368402	Gramd3	1.3039	ENHANCER	UP_reg_gene	UP_reg_gene_ENHANCER
18	50375761	50376197	91	110	44	91	57	80	437	+	45173	307288	50688264	50786066	+	upstream	-312503	312067	NearestLocation	Gramd3	0.960055	-1.84533	12.3585	0.00145011	0.0233781	DISTAL	DISTAL_upstream	chr18:50375761-50376197	chr18:50375761-50376197	Gramd3	1.3039	ENHANCER	UP_reg_gene	UP_reg_gene_ENHANCER
18	50452127	50452629	143	107	115	96	62	113	503	+	45176	307288	50688264	50786066	+	upstream	-236137	235635	NearestLocation	Gramd3	1.33735	-1.35091	28.7751	8.95301e-06	0.000614717	DISTAL	DISTAL_upstream	chr18:50452127-50452629	chr18:50452127-50452629	Gramd3	1.3039	ENHANCER	UP_reg_gene	UP_reg_gene_ENHANCER
18	50687274	50688510	625	473	395	904	490	629	1237	+	45188	307288	50688264	50786066	+	overlapStart	-990	246	NearestLocation	Gramd3	0.459573	0.978417	7.51442	0.0103257	0.088838	TSS	TSS_overlapStart	chr18:50687274-50688510	chr18:50687274-50688510	Gramd3	1.3039	ENHANCER	UP_reg_gene	UP_reg_gene_ENHANCER
18	50718533	50719297	348	274	206	1144	630	919	765	+	45191	307288	50688264	50786066	+	inside	30269	30269	NearestLocation	Gramd3	-0.809588	0.80219	22.9221	4.47587e-05	0.00194624	DISTAL	DISTAL_inside	chr18:50718533-50719297	chr18:50718533-50719297	Gramd3	1.3039	REPRESSOR	UP_reg_gene	UP_reg_gene_REPRESSOR
18	50755088	50755558	210	180	152	272	109	169	471	+	45193	307288	50688264	50786066	+	inside	66824	30508	NearestLocation	Gramd3	0.908992	-0.650188	16.7149	0.000310062	0.00796996	DISTAL	DISTAL_inside	chr18:50755088-50755558	chr18:50755088-50755558	Gramd3	1.3039	ENHANCER	UP_reg_gene	UP_reg_gene_ENHANCER
18	50875468	50876011	103	50	54	248	132	217	544	+	45197	498870	50874777	50878111	+	inside	691	691	NearestLocation	Tex43	-0.632412	-1.27964	6.16016	0.0190415	0.130836	TSS	TSS_inside	chr18:50875468-50876011	chr18:50875468-50876011	Tex43	-0.814393	ENHANCER	down_reg_gene	down_reg_gene_ENHANCER
18	50903459	50904173	320	244	194	311	153	219	715	+	45199	498870	50874777	50878111	+	downstream	28682	25348	NearestLocation	Tex43	1.05162	-0.22852	27.4623	1.26468e-05	0.000786367	DISTAL	DISTAL_downstream	chr18:50903459-50904173	chr18:50903459-50904173	Tex43	-0.814393	REPRESSOR	down_reg_gene	down_reg_gene_REPRESSOR
18	50916376	50916707	26	17	10	82	63	45	332	+	45201	498870	50874777	50878111	+	downstream	41599	38265	NearestLocation	Tex43	-0.997955	-2.93882	7.41558	0.0107854	0.0914204	DISTAL	DISTAL_downstream	chr18:50916376-50916707	chr18:50916376-50916707	Tex43	-0.814393	ENHANCER	down_reg_gene	down_reg_gene_ENHANCER
18	50945773	50946282	69	56	45	84	49	63	510	+	45205	116685	50979875	51017524	+	upstream	-34102	33593	NearestLocation	Lmnb1	0.684357	-2.2311	5.97027	0.0208059	0.138423	DISTAL	DISTAL_upstream	chr18:50945773-50946282	chr18:50945773-50946282	Lmnb1	-1.91944	REPRESSOR	down_reg_gene	down_reg_gene_REPRESSOR
18	51086078	51086330	66	76	37	79	44	67	253	+	45219	116685	50979875	51017524	+	downstream	106203	68554	NearestLocation	Lmnb1	0.790182	-2.21751	7.67766	0.0096125	0.0846341	DISTAL	DISTAL_downstream	chr18:51086078-51086330	chr18:51086078-51086330	Lmnb1	-1.91944	REPRESSOR	down_reg_gene	down_reg_gene_REPRESSOR
18	51552312	51552897	473	403	337	614	452	591	586	+	45233	291444	51612007	51645428	+	upstream	-59695	59110	NearestLocation	Prrc1	0.430139	0.700372	6.64639	0.0152256	0.114243	DISTAL	DISTAL_upstream	chr18:51552312-51552897	chr18:51552312-51552897	Prrc1	-2.07603	REPRESSOR	down_reg_gene	down_reg_gene_REPRESSOR
18	51792533	51792798	60	68	65	59	44	65	266	+	45247	100910189	51741739	51747721	-	upstream	-44812	44812	NearestLocation	NA	1.10637	-2.18278	14.7176	0.000615309	0.0127531	DISTAL	DISTAL_upstream	chr18:51792533-51792798	chr18:51792533-51792798	NA	-0.422376	REPRESSOR	down_reg_gene	down_reg_gene_REPRESSOR
18	51973351	51973751	19	27	11	81	46	54	401	+	45257	83629	52104434	52172618	+	upstream	-131083	130683	NearestLocation	Slc12a2	-0.785534	-2.96958	4.95014	0.0339496	0.187075	DISTAL	DISTAL_upstream	chr18:51973351-51973751	chr18:51973351-51973751	Slc12a2	-1.44107	ENHANCER	down_reg_gene	down_reg_gene_ENHANCER
18	52012294	52013003	430	232	268	474	351	354	710	+	45260	83629	52104434	52172618	+	upstream	-92140	91431	NearestLocation	Slc12a2	0.531001	0.274039	6.99613	0.0129993	0.10322	DISTAL	DISTAL_upstream	chr18:52012294-52013003	chr18:52012294-52013003	Slc12a2	-1.44107	REPRESSOR	down_reg_gene	down_reg_gene_REPRESSOR
18	52041238	52041457	12	9	6	34	25	39	220	+	45263	83629	52104434	52172618	+	upstream	-63196	62977	NearestLocation	Slc12a2	-0.982893	-3.82032	5.45542	0.0265592	0.161491	DISTAL	DISTAL_upstream	chr18:52041238-52041457	chr18:52041238-52041457	Slc12a2	-1.44107	ENHANCER	down_reg_gene	down_reg_gene_ENHANCER
18	52088693	52089039	57	55	91	87	64	84	347	+	45265	83629	52104434	52172618	+	upstream	-15741	15395	NearestLocation	Slc12a2	0.735271	-1.93109	5.88275	0.0216788	0.142	DISTAL	DISTAL_upstream	chr18:52088693-52089039	chr18:52088693-52089039	Slc12a2	-1.44107	REPRESSOR	down_reg_gene	down_reg_gene_REPRESSOR
18	52127912	52128273	162	109	120	126	61	142	362	+	45269	83629	52104434	52172618	+	inside	23478	23478	NearestLocation	Slc12a2	1.17323	-1.20451	21.6296	6.55484e-05	0.00256904	DISTAL	DISTAL_inside	chr18:52127912-52128273	chr18:52127912-52128273	Slc12a2	-1.44107	REPRESSOR	down_reg_gene	down_reg_gene_REPRESSOR
18	52189847	52190468	208	128	123	174	124	150	622	+	45270	83629	52104434	52172618	+	downstream	85413	17229	NearestLocation	Slc12a2	0.907478	-0.897811	16.0439	0.000388847	0.00931718	DISTAL	DISTAL_downstream	chr18:52189847-52190468	chr18:52189847-52190468	Slc12a2	-1.44107	REPRESSOR	down_reg_gene	down_reg_gene_REPRESSOR
18	52218914	52219230	83	51	54	74	47	81	317	+	45272	83629	52104434	52172618	+	downstream	114480	46296	NearestLocation	Slc12a2	0.78921	-2.12568	7.71739	0.00944713	0.0836524	DISTAL	DISTAL_downstream	chr18:52218914-52219230	chr18:52218914-52219230	Slc12a2	-1.44107	REPRESSOR	down_reg_gene	down_reg_gene_REPRESSOR
18	52326610	52326940	79	42	53	69	41	67	331	+	45278	689008	52284482	52487739	-	inside	161129	42128	NearestLocation	Fbn2	0.876246	-2.26548	8.65747	0.00631175	0.0637154	DISTAL	DISTAL_inside	chr18:52326610-52326940	chr18:52326610-52326940	Fbn2	-1.15797	REPRESSOR	down_reg_gene	down_reg_gene_REPRESSOR
18	52404813	52405544	405	293	270	258	166	346	732	+	45282	689008	52284482	52487739	-	inside	82926	82195	NearestLocation	Fbn2	1.22695	0.0785512	36.2375	1.45152e-06	0.000163543	DISTAL	DISTAL_inside	chr18:52404813-52405544	chr18:52404813-52405544	Fbn2	-1.15797	REPRESSOR	down_reg_gene	down_reg_gene_REPRESSOR
18	52436327	52437013	481	372	364	593	396	511	687	+	45283	689008	52284482	52487739	-	inside	51412	50726	NearestLocation	Fbn2	0.59509	0.644953	12.0117	0.00165285	0.0256814	DISTAL	DISTAL_inside	chr18:52436327-52437013	chr18:52436327-52437013	Fbn2	-1.15797	REPRESSOR	down_reg_gene	down_reg_gene_REPRESSOR
18	52735005	52735279	84	29	39	50	52	62	275	+	45300	291582	52825799	52891779	+	upstream	-90794	90520	NearestLocation	LOC100910486	0.728805	-2.41878	4.74315	0.03761	0.199256	DISTAL	DISTAL_upstream	chr18:52735005-52735279	chr18:52735005-52735279	LOC100910486	-2.20014	REPRESSOR	down_reg_gene	down_reg_gene_REPRESSOR
18	52748668	52748899	47	36	44	60	30	40	232	+	45304	291582	52825799	52891779	+	upstream	-77131	76900	NearestLocation	LOC100910486	0.8937	-2.70282	7.59868	0.00995067	0.0866181	DISTAL	DISTAL_upstream	chr18:52748668-52748899	chr18:52748668-52748899	LOC100910486	-2.20014	REPRESSOR	down_reg_gene	down_reg_gene_REPRESSOR
18	52929903	52930284	447	330	321	263	246	275	382	+	45311	364879	53008359	53028768	-	downstream	98865	78075	NearestLocation	Isoc1	1.34931	0.231941	48.8795	1.03731e-07	2.52204e-05	DISTAL	DISTAL_downstream	chr18:52929903-52930284	chr18:52929903-52930284	Isoc1	0.310049	ENHANCER	UP_reg_gene	UP_reg_gene_ENHANCER
18	52932534	52932745	64	37	37	131	136	122	212	+	45312	364879	53008359	53028768	-	downstream	96234	75614	NearestLocation	Isoc1	-0.657137	-1.82862	5.4239	0.0269643	0.162946	DISTAL	DISTAL_downstream	chr18:52932534-52932745	chr18:52932534-52932745	Isoc1	0.310049	REPRESSOR	UP_reg_gene	UP_reg_gene_REPRESSOR
18	52941703	52942174	75	62	59	82	79	71	472	+	45313	364879	53008359	53028768	-	downstream	87065	66185	NearestLocation	Isoc1	0.618582	-1.9872	4.98542	0.0333658	0.18494	DISTAL	DISTAL_downstream	chr18:52941703-52942174	chr18:52941703-52942174	Isoc1	0.310049	ENHANCER	UP_reg_gene	UP_reg_gene_ENHANCER
18	54256558	54256803	50	47	47	24	32	41	246	+	45352	307414	54692632	54820266	+	upstream	-436074	435829	NearestLocation	MGC108823	1.43602	-2.71697	17.7205	0.000222365	0.00626118	DISTAL	DISTAL_upstream	chr18:54256558-54256803	chr18:54256558-54256803	MGC108823	1.81371	ENHANCER	UP_reg_gene	UP_reg_gene_ENHANCER
18	55196351	55197220	322	274	204	430	208	367	870	+	45388	29633	55189496	55226905	-	inside	30554	6855	NearestLocation	Ndst1	0.577499	0.0274138	9.23881	0.00495125	0.0542433	DISTAL	DISTAL_inside	chr18:55196351-55197220	chr18:55196351-55197220	Ndst1	-0.615908	REPRESSOR	down_reg_gene	down_reg_gene_REPRESSOR
18	55216473	55216887	166	143	115	185	108	137	415	+	45389	29633	55189496	55226905	-	inside	10432	10018	NearestLocation	Ndst1	0.874102	-0.994434	15.5149	0.00046609	0.0105772	DISTAL	DISTAL_inside	chr18:55216473-55216887	chr18:55216473-55216887	Ndst1	-0.615908	REPRESSOR	down_reg_gene	down_reg_gene_REPRESSOR
18	55229341	55229752	143	138	88	199	91	182	412	+	45391	29633	55189496	55226905	-	upstream	-2436	2436	NearestLocation	Ndst1	0.54925	-1.07762	5.5851	0.0249615	0.155274	PROXIMAL	PROXIMAL_upstream	chr18:55229341-55229752	chr18:55229341-55229752	Ndst1	-0.615908	REPRESSOR	down_reg_gene	down_reg_gene_REPRESSOR
18	55236642	55236903	236	100	103	102	67	107	262	+	45392	29633	55189496	55226905	-	upstream	-9737	9737	NearestLocation	Ndst1	1.53168	-1.18108	33.2754	2.9079e-06	0.000269411	PROXIMAL	PROXIMAL_upstream	chr18:55236642-55236903	chr18:55236642-55236903	Ndst1	-0.615908	REPRESSOR	down_reg_gene	down_reg_gene_REPRESSOR
18	55259165	55259496	56	73	59	77	54	74	332	+	45395	29284	55276797	55281581	+	upstream	-17632	17301	NearestLocation	Rps14	0.777128	-2.10317	7.71573	0.00945399	0.0836859	DISTAL	DISTAL_upstream	chr18:55259165-55259496	chr18:55259165-55259496	Rps14	-0.987686	REPRESSOR	down_reg_gene	down_reg_gene_REPRESSOR
18	55305415	55306058	353	271	285	349	223	333	644	+	45400	25599	55305873	55315246	+	overlapStart	-458	185	NearestLocation	Cd74	0.915277	0.108678	23.2369	4.0851e-05	0.00181734	TSS	TSS_overlapStart	chr18:55305415-55306058	chr18:55305415-55306058	Cd74	2.80857	ENHANCER	UP_reg_gene	UP_reg_gene_ENHANCER
18	55366174	55366581	205	114	150	206	129	136	408	+	45404	291571	55316278	55350440	-	upstream	-15734	15734	NearestLocation	Tcof1	0.896665	-0.841219	14.0633	0.000776219	0.0150266	DISTAL	DISTAL_upstream	chr18:55366174-55366581	chr18:55366174-55366581	Tcof1	-0.339666	REPRESSOR	down_reg_gene	down_reg_gene_REPRESSOR
18	55428419	55428731	51	63	35	70	33	49	313	+	45411	25400	55428487	55529045	+	overlapStart	-68	68	NearestLocation	NA	0.868924	-2.49807	8.16886	0.00777032	0.0730587	TSS	TSS_overlapStart	chr18:55428419-55428731	chr18:55428419-55428731	NA	-0.422376	REPRESSOR	down_reg_gene	down_reg_gene_REPRESSOR
18	55653040	55653347	9	10	21	58	30	64	308	+	45418	307403	55662900	55689297	+	upstream	-9860	9553	NearestLocation	Csf1r	-0.955364	-3.25824	5.15814	0.0306635	0.175871	PROXIMAL	PROXIMAL_upstream	chr18:55653040-55653347	chr18:55653040-55653347	Csf1r	1.06061	REPRESSOR	UP_reg_gene	UP_reg_gene_REPRESSOR
18	55872411	55872617	45	52	39	50	37	48	207	+	45433	100314258	55956662	55956726	-	downstream	84315	84045	NearestLocation	NA	0.895715	-2.62126	8.47114	0.00682961	0.0670174	DISTAL	DISTAL_downstream	chr18:55872411-55872617	chr18:55872411-55872617	NA	-0.422376	REPRESSOR	down_reg_gene	down_reg_gene_REPRESSOR
18	55888254	55888778	84	85	68	117	74	109	525	+	45434	100314258	55956662	55956726	-	downstream	68472	67884	NearestLocation	NA	0.557935	-1.69386	4.98281	0.0334087	0.185087	DISTAL	DISTAL_downstream	chr18:55888254-55888778	chr18:55888254-55888778	NA	-0.422376	REPRESSOR	down_reg_gene	down_reg_gene_REPRESSOR
18	55959285	55959850	449	324	284	583	376	470	566	+	45439	291567	55857448	55958697	-	upstream	-588	588	NearestLocation	Ppargc1b	0.448554	0.487357	6.65129	0.0151917	0.114072	TSS	TSS_upstream	chr18:55959285-55959850	chr18:55959285-55959850	Ppargc1b	-1.55476	REPRESSOR	down_reg_gene	down_reg_gene_REPRESSOR
18	56122416	56122708	63	23	25	47	25	39	293	+	45451	113927	56116635	56139523	+	inside	5781	5781	NearestLocation	Csnk1a1	0.871987	-2.92816	5.87988	0.0217081	0.142102	PROXIMAL	PROXIMAL_inside	chr18:56122416-56122708	chr18:56122416-56122708	Csnk1a1	1.11732	ENHANCER	UP_reg_gene	UP_reg_gene_ENHANCER
18	56156993	56157257	122	92	53	132	75	104	265	+	45455	113927	56116635	56139523	+	downstream	40358	17470	NearestLocation	Csnk1a1	0.645044	-1.59903	6.43904	0.0167397	0.121145	DISTAL	DISTAL_downstream	chr18:56156993-56157257	chr18:56156993-56157257	Csnk1a1	1.11732	ENHANCER	UP_reg_gene	UP_reg_gene_ENHANCER
18	56173763	56174118	161	151	121	127	62	57	356	+	45458	100314036	56198820	56198907	-	downstream	25144	24702	NearestLocation	NA	1.7242	-1.22307	45.4917	2.00949e-07	3.91535e-05	DISTAL	DISTAL_downstream	chr18:56173763-56174118	chr18:56173763-56174118	NA	-0.422376	REPRESSOR	down_reg_gene	down_reg_gene_REPRESSOR
18	56218820	56219114	142	90	76	125	61	99	295	+	45462	100314035	56200186	56200290	-	upstream	-18530	18530	NearestLocation	NA	1.00596	-1.51674	15.8206	0.000419636	0.0098628	DISTAL	DISTAL_upstream	chr18:56218820-56219114	chr18:56218820-56219114	NA	-0.422376	REPRESSOR	down_reg_gene	down_reg_gene_REPRESSOR
18	56349896	56350451	212	175	149	278	182	265	556	+	45473	291565	56282282	56342880	-	upstream	-7016	7016	NearestLocation	Afap1l1	0.454965	-0.485968	5.08402	0.0317924	0.179741	PROXIMAL	PROXIMAL_upstream	chr18:56349896-56350451	chr18:56349896-56350451	Afap1l1	-0.214588	REPRESSOR	down_reg_gene	down_reg_gene_REPRESSOR
18	56633646	56634234	306	261	215	153	146	203	589	+	45489	24176	56739990	56742032	-	downstream	108386	105756	NearestLocation	Adrb2	1.50185	-0.308849	51.0502	6.89552e-08	1.93272e-05	DISTAL	DISTAL_downstream	chr18:56633646-56634234	chr18:56633646-56634234	Adrb2	1.11413	ENHANCER	UP_reg_gene	UP_reg_gene_ENHANCER
18	56672549	56672861	60	43	36	35	47	69	313	+	45490	24176	56739990	56742032	-	downstream	69483	67129	NearestLocation	Adrb2	0.72042	-2.53378	4.81678	0.0362603	0.194919	DISTAL	DISTAL_downstream	chr18:56672549-56672861	chr18:56672549-56672861	Adrb2	1.11413	ENHANCER	UP_reg_gene	UP_reg_gene_ENHANCER
18	56727119	56727520	138	133	107	115	71	115	402	+	45492	24176	56739990	56742032	-	downstream	14913	12470	NearestLocation	Adrb2	1.22744	-1.27599	27.2895	1.32438e-05	0.000808712	DISTAL	DISTAL_downstream	chr18:56727119-56727520	chr18:56727119-56727520	Adrb2	1.11413	ENHANCER	UP_reg_gene	UP_reg_gene_ENHANCER
18	56769738	56770290	284	211	202	236	185	271	553	+	45494	24176	56739990	56742032	-	upstream	-27706	27706	NearestLocation	Adrb2	0.892051	-0.277602	19.3231	0.000133019	0.00431004	DISTAL	DISTAL_upstream	chr18:56769738-56770290	chr18:56769738-56770290	Adrb2	1.11413	ENHANCER	UP_reg_gene	UP_reg_gene_ENHANCER
18	57447104	57447620	48	41	36	138	104	150	517	+	45525	307382	57548236	57566987	+	upstream	-101132	100616	NearestLocation	Napg	-0.76477	-1.88709	8.15871	0.00780429	0.0732422	DISTAL	DISTAL_upstream	chr18:57447104-57447620	chr18:57447104-57447620	Napg	0.88429	REPRESSOR	UP_reg_gene	UP_reg_gene_REPRESSOR
18	57483706	57484225	435	232	306	888	661	968	520	+	45526	307382	57548236	57566987	+	upstream	-64530	64011	NearestLocation	Napg	-0.478215	0.857196	6.19929	0.0186986	0.129342	DISTAL	DISTAL_upstream	chr18:57483706-57484225	chr18:57483706-57484225	Napg	0.88429	REPRESSOR	UP_reg_gene	UP_reg_gene_REPRESSOR
18	57494388	57495209	136	78	87	312	190	305	822	+	45527	307382	57548236	57566987	+	upstream	-53848	53027	NearestLocation	Napg	-0.524528	-0.803007	5.26766	0.0290753	0.170302	DISTAL	DISTAL_upstream	chr18:57494388-57495209	chr18:57494388-57495209	Napg	0.88429	REPRESSOR	UP_reg_gene	UP_reg_gene_REPRESSOR
18	57554160	57554366	77	35	20	27	10	35	207	+	45532	307382	57548236	57566987	+	inside	5924	5924	NearestLocation	Napg	1.7303	-2.99045	18.8388	0.000155054	0.00481307	PROXIMAL	PROXIMAL_inside	chr18:57554160-57554366	chr18:57554160-57554366	Napg	0.88429	ENHANCER	UP_reg_gene	UP_reg_gene_ENHANCER
18	57606786	57607021	5	5	6	27	33	25	236	+	45533	307382	57548236	57566987	+	downstream	58550	39799	NearestLocation	Napg	-1.54235	-4.08487	10.0374	0.00357427	0.0433764	DISTAL	DISTAL_downstream	chr18:57606786-57607021	chr18:57606786-57607021	Napg	0.88429	REPRESSOR	UP_reg_gene	UP_reg_gene_REPRESSOR
18	57684188	57684809	377	247	176	310	248	298	622	+	45536	307382	57548236	57566987	+	downstream	135952	117201	NearestLocation	Napg	0.743348	-0.0579876	13.7724	0.000861787	0.0161234	DISTAL	DISTAL_downstream	chr18:57684188-57684809	chr18:57684188-57684809	Napg	0.88429	ENHANCER	UP_reg_gene	UP_reg_gene_ENHANCER
18	57694631	57694935	14	12	12	50	61	37	305	+	45537	307382	57548236	57566987	+	downstream	146395	127644	NearestLocation	Napg	-1.12109	-3.27146	7.73748	0.00936472	0.0831697	DISTAL	DISTAL_downstream	chr18:57694631-57694935	chr18:57694631-57694935	Napg	0.88429	REPRESSOR	UP_reg_gene	UP_reg_gene_REPRESSOR
18	57763107	57763493	11	11	8	52	29	27	387	+	45541	307382	57548236	57566987	+	downstream	214871	196120	NearestLocation	Napg	-0.94832	-3.69637	5.21567	0.0298177	0.172934	DISTAL	DISTAL_downstream	chr18:57763107-57763493	chr18:57763107-57763493	Napg	0.88429	REPRESSOR	UP_reg_gene	UP_reg_gene_REPRESSOR
18	57817077	57817720	1389	1007	975	1504	939	1419	644	+	45543	307382	57548236	57566987	+	downstream	268841	250090	NearestLocation	Napg	0.704204	2.06577	20.4343	9.41664e-05	0.0033464	DISTAL	DISTAL_downstream	chr18:57817077-57817720	chr18:57817077-57817720	Napg	0.88429	ENHANCER	UP_reg_gene	UP_reg_gene_ENHANCER
18	58101992	58102400	55	84	55	74	51	60	409	+	45556	140922	58276626	58304098	-	downstream	202106	174226	NearestLocation	Txnl1	0.95975	-2.13778	11.3072	0.00216502	0.0308462	DISTAL	DISTAL_downstream	chr18:58101992-58102400	chr18:58101992-58102400	Txnl1	-0.361895	REPRESSOR	down_reg_gene	down_reg_gene_REPRESSOR
18	58240974	58241373	323	113	168	114	41	61	400	+	45559	140922	58276626	58304098	-	downstream	63124	35253	NearestLocation	Txnl1	2.40033	-0.893464	65.984	5.46199e-09	3.2422e-06	DISTAL	DISTAL_downstream	chr18:58240974-58241373	chr18:58240974-58241373	Txnl1	-0.361895	REPRESSOR	down_reg_gene	down_reg_gene_REPRESSOR
18	58282314	58282764	94	130	46	112	51	67	451	+	45562	140922	58276626	58304098	-	inside	21784	5688	NearestLocation	Txnl1	1.10703	-1.76106	15.0762	0.000542666	0.0117409	DISTAL	DISTAL_inside	chr18:58282314-58282764	chr18:58282314-58282764	Txnl1	-0.361895	REPRESSOR	down_reg_gene	down_reg_gene_REPRESSOR
18	58353522	58353732	36	57	21	44	24	42	211	+	45567	66031	58326473	58612197	+	inside	27049	27049	NearestLocation	NA	0.924734	-2.90923	7.12326	0.0122801	0.099511	DISTAL	DISTAL_inside	chr18:58353522-58353732	chr18:58353522-58353732	NA	-0.422376	REPRESSOR	down_reg_gene	down_reg_gene_REPRESSOR
18	58395015	58395409	298	269	198	64	46	105	395	+	45570	66031	58326473	58612197	+	inside	68542	68542	NearestLocation	NA	2.71255	-0.593098	124.71	4.49237e-12	3.88954e-08	DISTAL	DISTAL_inside	chr18:58395015-58395409	chr18:58395015-58395409	NA	-0.422376	REPRESSOR	down_reg_gene	down_reg_gene_REPRESSOR
18	58447296	58447508	35	40	30	46	28	20	213	+	45573	66031	58326473	58612197	+	inside	120823	120823	NearestLocation	NA	1.05003	-3.04536	8.65879	0.00630825	0.0636926	DISTAL	DISTAL_inside	chr18:58447296-58447508	chr18:58447296-58447508	NA	-0.422376	REPRESSOR	down_reg_gene	down_reg_gene_REPRESSOR
18	58534049	58534384	86	49	45	53	33	69	336	+	45582	66031	58326473	58612197	+	inside	207576	77813	NearestLocation	NA	1.09509	-2.31701	12.9064	0.00118238	0.0202175	DISTAL	DISTAL_inside	chr18:58534049-58534384	chr18:58534049-58534384	NA	-0.422376	REPRESSOR	down_reg_gene	down_reg_gene_REPRESSOR
18	58624433	58624674	94	49	67	81	62	67	242	+	45587	66031	58326473	58612197	+	downstream	297960	12236	NearestLocation	NA	0.884608	-1.99418	9.49438	0.00445675	0.0505471	DISTAL	DISTAL_downstream	chr18:58624433-58624674	chr18:58624433-58624674	NA	-0.422376	REPRESSOR	down_reg_gene	down_reg_gene_REPRESSOR
18	58853801	58854190	202	135	83	145	96	120	390	+	45590	25547	58962845	58969336	+	upstream	-109044	108655	NearestLocation	St8sia3	1.06645	-1.11181	19.7517	0.000116307	0.00389592	DISTAL	DISTAL_upstream	chr18:58853801-58854190	chr18:58853801-58854190	St8sia3	3.671	ENHANCER	UP_reg_gene	UP_reg_gene_ENHANCER
18	59030255	59030471	3	13	5	29	28	29	217	+	45596	291558	59033710	59034582	-	downstream	4327	3239	NearestLocation	RGD1562699	-1.16301	-4.01191	5.76652	0.0229007	0.146654	PROXIMAL	PROXIMAL_downstream	chr18:59030255-59030471	chr18:59030255-59030471	RGD1562699	-1.84686	ENHANCER	down_reg_gene	down_reg_gene_ENHANCER
18	59061620	59061942	69	61	34	64	36	39	323	+	45598	291558	59033710	59034582	-	upstream	-27038	27038	NearestLocation	RGD1562699	1.10663	-2.4633	13.2232	0.00105228	0.0186819	DISTAL	DISTAL_upstream	chr18:59061620-59061942	chr18:59061620-59061942	RGD1562699	-1.84686	REPRESSOR	down_reg_gene	down_reg_gene_REPRESSOR
18	59082826	59083098	83	84	66	76	29	31	273	+	45599	291558	59033710	59034582	-	upstream	-48244	48244	NearestLocation	RGD1562699	1.70114	-2.11576	31.2979	4.71494e-06	0.000381826	DISTAL	DISTAL_upstream	chr18:59082826-59083098	chr18:59082826-59083098	RGD1562699	-1.84686	REPRESSOR	down_reg_gene	down_reg_gene_REPRESSOR
18	59213452	59214017	261	199	120	339	179	257	566	+	45605	291556	59196510	59212728	-	upstream	-724	724	NearestLocation	Nars	0.455944	-0.406918	4.75709	0.0373502	0.198448	TSS	TSS_upstream	chr18:59213452-59214017	chr18:59213452-59214017	Nars	-0.607531	REPRESSOR	down_reg_gene	down_reg_gene_REPRESSOR
18	59380320	59380928	338	272	205	423	214	247	609	+	45619	291555	59225406	59305493	-	upstream	-74827	74827	NearestLocation	Atp8b1	0.779372	-0.0277491	15.5697	0.00045738	0.0104352	DISTAL	DISTAL_upstream	chr18:59380320-59380928	chr18:59380320-59380928	Atp8b1	-2.42296	REPRESSOR	down_reg_gene	down_reg_gene_REPRESSOR
18	59393490	59393929	294	230	155	340	165	261	440	+	45620	291555	59225406	59305493	-	upstream	-87997	87997	NearestLocation	Atp8b1	0.71736	-0.278223	12.5157	0.00136719	0.0223627	DISTAL	DISTAL_upstream	chr18:59393490-59393929	chr18:59393490-59393929	Atp8b1	-2.42296	REPRESSOR	down_reg_gene	down_reg_gene_REPRESSOR
18	59440236	59440616	114	55	51	124	45	87	381	+	45625	291555	59225406	59305493	-	upstream	-134743	134743	NearestLocation	Atp8b1	0.687368	-1.88479	5.51598	0.0257995	0.15846	DISTAL	DISTAL_upstream	chr18:59440236-59440616	chr18:59440236-59440616	Atp8b1	-2.42296	REPRESSOR	down_reg_gene	down_reg_gene_REPRESSOR
18	59474218	59474646	95	51	43	91	33	64	429	+	45626	291553	59595643	59921504	+	upstream	-121425	120997	NearestLocation	Nedd4l	0.910478	-2.18935	8.98	0.00551308	0.0582626	DISTAL	DISTAL_upstream	chr18:59474218-59474646	chr18:59474218-59474646	Nedd4l	0.381871	ENHANCER	UP_reg_gene	UP_reg_gene_ENHANCER
18	59595553	59595874	160	124	91	176	102	139	322	+	45631	291553	59595643	59921504	+	overlapStart	-90	90	NearestLocation	Nedd4l	0.728895	-1.12886	10.2103	0.00333454	0.0413067	TSS	TSS_overlapStart	chr18:59595553-59595874	chr18:59595553-59595874	Nedd4l	0.381871	ENHANCER	UP_reg_gene	UP_reg_gene_ENHANCER
18	59650229	59650702	431	231	196	263	152	214	474	+	45638	291553	59595643	59921504	+	inside	54586	54586	NearestLocation	Nedd4l	1.31789	-0.151649	38.1345	9.4614e-07	0.000121661	DISTAL	DISTAL_inside	chr18:59650229-59650702	chr18:59650229-59650702	Nedd4l	0.381871	ENHANCER	UP_reg_gene	UP_reg_gene_ENHANCER
18	59692925	59693380	250	167	193	359	190	254	456	+	45642	291553	59595643	59921504	+	inside	97282	97282	NearestLocation	Nedd4l	0.524782	-0.315445	6.23932	0.0183548	0.128047	DISTAL	DISTAL_inside	chr18:59692925-59693380	chr18:59692925-59693380	Nedd4l	0.381871	ENHANCER	UP_reg_gene	UP_reg_gene_ENHANCER
18	59755534	59755766	165	146	107	173	95	81	233	+	45648	291553	59595643	59921504	+	inside	159891	159891	NearestLocation	Nedd4l	1.14908	-1.11759	21.7705	6.28463e-05	0.0025005	DISTAL	DISTAL_inside	chr18:59755534-59755766	chr18:59755534-59755766	Nedd4l	0.381871	ENHANCER	UP_reg_gene	UP_reg_gene_ENHANCER
18	59761107	59761632	204	125	95	238	115	104	526	+	45649	291553	59595643	59921504	+	inside	165464	159872	NearestLocation	Nedd4l	0.7742	-0.981806	9.22144	0.00498694	0.0544872	DISTAL	DISTAL_inside	chr18:59761107-59761632	chr18:59761107-59761632	Nedd4l	0.381871	ENHANCER	UP_reg_gene	UP_reg_gene_ENHANCER
18	59804117	59804508	492	356	276	442	203	304	392	+	45651	502176	59931301	59968806	+	upstream	-127184	126793	NearestLocation	LOC502176	1.14616	0.30336	36.5752	1.34378e-06	0.000156083	DISTAL	DISTAL_upstream	chr18:59804117-59804508	chr18:59804117-59804508	LOC502176	-1.62589	REPRESSOR	down_reg_gene	down_reg_gene_REPRESSOR
18	59886315	59886631	56	46	17	42	37	17	317	+	45658	502176	59931301	59968806	+	upstream	-44986	44670	NearestLocation	LOC502176	1.11281	-2.93807	8.34907	0.00719375	0.06944	DISTAL	DISTAL_upstream	chr18:59886315-59886631	chr18:59886315-59886631	LOC502176	-1.62589	REPRESSOR	down_reg_gene	down_reg_gene_REPRESSOR
18	60273692	60274023	83	58	59	57	71	74	332	+	45672	307362	60458275	60565220	+	upstream	-184583	184252	NearestLocation	Zfp532	0.830785	-2.04849	8.13167	0.00789546	0.0738553	DISTAL	DISTAL_upstream	chr18:60273692-60274023	chr18:60273692-60274023	Zfp532	-0.6017	REPRESSOR	down_reg_gene	down_reg_gene_REPRESSOR
18	60440406	60440703	116	140	72	192	85	124	298	+	45681	307362	60458275	60565220	+	upstream	-17869	17572	NearestLocation	Zfp532	0.609795	-1.27642	6.18233	0.0188463	0.130012	DISTAL	DISTAL_upstream	chr18:60440406-60440703	chr18:60440406-60440703	Zfp532	-0.6017	REPRESSOR	down_reg_gene	down_reg_gene_REPRESSOR
18	60658430	60658729	125	77	82	68	63	66	300	+	45693	266758	60686314	60702656	+	upstream	-27884	27585	NearestLocation	Sec11c	1.38862	-1.74136	26.3906	1.68739e-05	0.000954456	DISTAL	DISTAL_upstream	chr18:60658430-60658729	chr18:60658430-60658729	Sec11c	0.335172	ENHANCER	UP_reg_gene	UP_reg_gene_ENHANCER
18	60666185	60666599	530	340	339	137	97	158	415	+	45695	266758	60686314	60702656	+	upstream	-20129	19715	NearestLocation	Sec11c	2.50899	0.109933	147.365	5.93961e-13	1.20496e-08	DISTAL	DISTAL_upstream	chr18:60666185-60666599	chr18:60666185-60666599	Sec11c	0.335172	ENHANCER	UP_reg_gene	UP_reg_gene_ENHANCER
18	60680624	60680911	105	94	81	113	88	78	288	+	45697	266758	60686314	60702656	+	upstream	-5690	5403	NearestLocation	Sec11c	0.879456	-1.58473	12.0417	0.00163415	0.0254956	PROXIMAL	PROXIMAL_upstream	chr18:60680624-60680911	chr18:60680624-60680911	Sec11c	0.335172	ENHANCER	UP_reg_gene	UP_reg_gene_ENHANCER
18	60982231	60982535	42	53	41	58	33	35	305	+	45713	116666	60880943	60901877	-	upstream	-80354	80354	NearestLocation	Lman1	1.01638	-2.66183	10.1642	0.00339671	0.0418875	DISTAL	DISTAL_upstream	chr18:60982231-60982535	chr18:60982231-60982535	Lman1	0.719393	ENHANCER	UP_reg_gene	UP_reg_gene_ENHANCER
18	60983993	60984595	141	111	105	163	94	121	603	+	45714	116666	60880943	60901877	-	upstream	-82116	82116	NearestLocation	Lman1	0.821433	-1.21362	12.4132	0.00142065	0.0230414	DISTAL	DISTAL_upstream	chr18:60983993-60984595	chr18:60983993-60984595	Lman1	0.719393	ENHANCER	UP_reg_gene	UP_reg_gene_ENHANCER
18	61909674	61910011	25	34	28	74	131	96	338	+	45740	24611	61991734	62132923	+	upstream	-82060	81723	NearestLocation	NA	-0.971011	-2.2436	8.04209	0.0082059	0.0757721	DISTAL	DISTAL_upstream	chr18:61909674-61910011	chr18:61909674-61910011	NA	-0.422376	ENHANCER	down_reg_gene	down_reg_gene_ENHANCER
18	62102189	62102400	44	34	34	44	37	29	212	+	45748	689364	62110410	62112940	+	upstream	-8221	8010	NearestLocation	RGD1566265	0.896454	-2.89433	7.0114	0.0129105	0.102699	PROXIMAL	PROXIMAL_upstream	chr18:62102189-62102400	chr18:62102189-62102400	RGD1566265	0.525708	ENHANCER	UP_reg_gene	UP_reg_gene_ENHANCER
18	62352297	62352732	96	51	47	89	38	84	436	+	45768	307350	62325697	62369789	-	inside	17492	17057	NearestLocation	Afg3l2	0.778566	-2.0953	6.96257	0.0131967	0.104366	DISTAL	DISTAL_inside	chr18:62352297-62352732	chr18:62352297-62352732	Afg3l2	0.446151	ENHANCER	UP_reg_gene	UP_reg_gene_ENHANCER
18	62367924	62368263	478	299	229	493	217	289	340	+	45769	307350	62325697	62369789	-	inside	1865	1526	NearestLocation	Afg3l2	0.904663	0.214172	19.5569	0.000123604	0.00406301	PROXIMAL	PROXIMAL_inside	chr18:62367924-62368263	chr18:62367924-62368263	Afg3l2	0.446151	ENHANCER	UP_reg_gene	UP_reg_gene_ENHANCER
18	62398552	62398987	131	109	96	97	54	78	436	+	45774	690253	62388335	62401682	+	inside	10217	2695	NearestLocation	Slmo1	1.45567	-1.51718	34.7806	2.03432e-06	0.000205644	DISTAL	DISTAL_inside	chr18:62398552-62398987	chr18:62398552-62398987	Slmo1	-0.373976	REPRESSOR	down_reg_gene	down_reg_gene_REPRESSOR
18	62407265	62407549	63	72	28	83	45	50	285	+	45775	690253	62388335	62401682	+	downstream	18930	5583	NearestLocation	Slmo1	0.735651	-2.33999	5.81016	0.0224333	0.144815	DISTAL	DISTAL_downstream	chr18:62407265-62407549	chr18:62407265-62407549	Slmo1	-0.373976	REPRESSOR	down_reg_gene	down_reg_gene_REPRESSOR
18	62424606	62425050	106	97	59	49	38	72	445	+	45776	690253	62388335	62401682	+	downstream	36271	22924	NearestLocation	Slmo1	1.58155	-1.93482	31.6616	4.30869e-06	0.000361767	DISTAL	DISTAL_downstream	chr18:62424606-62425050	chr18:62424606-62425050	Slmo1	-0.373976	REPRESSOR	down_reg_gene	down_reg_gene_REPRESSOR
18	62437976	62438468	235	138	115	218	74	104	493	+	45777	690253	62388335	62401682	+	downstream	49641	36294	NearestLocation	Slmo1	1.21682	-0.93178	22.0276	5.82192e-05	0.00236157	DISTAL	DISTAL_downstream	chr18:62437976-62438468	chr18:62437976-62438468	Slmo1	-0.373976	REPRESSOR	down_reg_gene	down_reg_gene_REPRESSOR
18	62500900	62501104	60	17	22	35	8	19	205	+	45781	307348	62411829	62542260	-	inside	41360	41156	NearestLocation	Spire1	1.57659	-3.33389	13.2545	0.0010403	0.0185201	DISTAL	DISTAL_inside	chr18:62500900-62501104	chr18:62500900-62501104	Spire1	1.7698	ENHANCER	UP_reg_gene	UP_reg_gene_ENHANCER
18	62523074	62523545	136	95	108	152	53	94	472	+	45784	307348	62411829	62542260	-	inside	19186	18715	NearestLocation	Spire1	1.13076	-1.39199	18.3455	0.000181568	0.00540266	DISTAL	DISTAL_inside	chr18:62523074-62523545	chr18:62523074-62523545	Spire1	1.7698	ENHANCER	UP_reg_gene	UP_reg_gene_ENHANCER
18	62644424	62644919	229	93	101	181	72	92	496	+	45791	117063	62600260	62671839	-	inside	27415	26920	NearestLocation	Ptpn2	1.19355	-1.1331	18.339	0.00018195	0.00540964	DISTAL	DISTAL_inside	chr18:62644424-62644919	chr18:62644424-62644919	Ptpn2	0.40157	ENHANCER	UP_reg_gene	UP_reg_gene_ENHANCER
18	62902507	62903201	255	141	176	306	161	195	695	+	45805	679578	63020278	63219634	+	upstream	-117771	117077	NearestLocation	NA	0.703434	-0.487237	9.69763	0.00410158	0.0477386	DISTAL	DISTAL_upstream	chr18:62902507-62903201	chr18:62902507-62903201	NA	-0.422376	REPRESSOR	down_reg_gene	down_reg_gene_REPRESSOR
18	62906473	62906704	92	52	48	118	46	67	232	+	45806	679578	63020278	63219634	+	upstream	-113805	113574	NearestLocation	NA	0.643187	-2.05094	4.84193	0.0358114	0.193372	DISTAL	DISTAL_upstream	chr18:62906473-62906704	chr18:62906473-62906704	NA	-0.422376	REPRESSOR	down_reg_gene	down_reg_gene_REPRESSOR
18	62922244	62922458	5	5	5	18	15	27	215	+	45807	679578	63020278	63219634	+	upstream	-98034	97820	NearestLocation	NA	-1.10047	-4.45919	4.92909	0.0343032	0.188295	DISTAL	DISTAL_upstream	chr18:62922244-62922458	chr18:62922244-62922458	NA	-0.422376	ENHANCER	down_reg_gene	down_reg_gene_ENHANCER
18	62974290	62974798	109	78	65	141	68	109	509	+	45811	679578	63020278	63219634	+	upstream	-45988	45480	NearestLocation	NA	0.566774	-1.62574	5.03316	0.0325937	0.18228	DISTAL	DISTAL_upstream	chr18:62974290-62974798	chr18:62974290-62974798	NA	-0.422376	REPRESSOR	down_reg_gene	down_reg_gene_REPRESSOR
18	63010736	63011264	238	164	173	319	212	239	529	+	45813	679578	63020278	63219634	+	upstream	-9542	9014	NearestLocation	NA	0.472004	-0.384231	5.19762	0.0300803	0.173785	PROXIMAL	PROXIMAL_upstream	chr18:63010736-63011264	chr18:63010736-63011264	NA	-0.422376	REPRESSOR	down_reg_gene	down_reg_gene_REPRESSOR
18	63018356	63018720	116	93	48	85	85	88	365	+	45815	679578	63020278	63219634	+	upstream	-1922	1558	NearestLocation	NA	0.809956	-1.72235	8.97367	0.00552765	0.0583399	PROXIMAL	PROXIMAL_upstream	chr18:63018356-63018720	chr18:63018356-63018720	NA	-0.422376	REPRESSOR	down_reg_gene	down_reg_gene_REPRESSOR
18	63043672	63044097	146	73	95	231	67	89	426	+	45816	679578	63020278	63219634	+	inside	23394	23394	NearestLocation	NA	0.654875	-1.33474	4.90343	0.0347398	0.189753	DISTAL	DISTAL_inside	chr18:63043672-63044097	chr18:63043672-63044097	NA	-0.422376	REPRESSOR	down_reg_gene	down_reg_gene_REPRESSOR
18	63069438	63069831	164	99	117	155	66	87	394	+	45818	679578	63020278	63219634	+	inside	49160	49160	NearestLocation	NA	1.23211	-1.26577	22.7686	4.68083e-05	0.00201282	DISTAL	DISTAL_inside	chr18:63069438-63069831	chr18:63069438-63069831	NA	-0.422376	REPRESSOR	down_reg_gene	down_reg_gene_REPRESSOR
18	63075415	63075857	267	174	134	333	163	181	443	+	45820	679578	63020278	63219634	+	inside	55137	55137	NearestLocation	NA	0.65212	-0.491522	8.55109	0.00660198	0.0655945	DISTAL	DISTAL_inside	chr18:63075415-63075857	chr18:63075415-63075857	NA	-0.422376	REPRESSOR	down_reg_gene	down_reg_gene_REPRESSOR
18	63131185	63131410	4	6	5	31	13	27	226	+	45825	679578	63020278	63219634	+	inside	110907	88224	NearestLocation	NA	-1.30531	-4.31653	7.11916	0.0123026	0.099617	DISTAL	DISTAL_inside	chr18:63131185-63131410	chr18:63131185-63131410	NA	-0.422376	ENHANCER	down_reg_gene	down_reg_gene_ENHANCER
18	63931962	63932891	200	165	149	210	194	272	930	+	45844	84382	64471373	64694032	+	upstream	-539411	538482	NearestLocation	Tcf4	0.474949	-0.549113	4.89369	0.0349072	0.190301	DISTAL	DISTAL_upstream	chr18:63931962-63932891	chr18:63931962-63932891	Tcf4	-0.389646	REPRESSOR	down_reg_gene	down_reg_gene_REPRESSOR
18	64119520	64120274	198	162	133	175	166	180	755	+	45847	84382	64471373	64694032	+	upstream	-351853	351099	NearestLocation	Tcf4	0.77299	-0.739534	12.4618	0.00139505	0.0226983	DISTAL	DISTAL_upstream	chr18:64119520-64120274	chr18:64119520-64120274	Tcf4	-0.389646	REPRESSOR	down_reg_gene	down_reg_gene_REPRESSOR
18	64161328	64161899	251	228	194	275	154	237	572	+	45848	84382	64471373	64694032	+	upstream	-310045	309474	NearestLocation	Tcf4	0.924256	-0.338427	21.6136	6.58625e-05	0.00257467	DISTAL	DISTAL_upstream	chr18:64161328-64161899	chr18:64161328-64161899	Tcf4	-0.389646	REPRESSOR	down_reg_gene	down_reg_gene_REPRESSOR
18	64189179	64189548	291	184	170	287	153	185	370	+	45849	84382	64471373	64694032	+	upstream	-282194	281825	NearestLocation	Tcf4	0.939743	-0.421368	19.3399	0.000132318	0.00429279	DISTAL	DISTAL_upstream	chr18:64189179-64189548	chr18:64189179-64189548	Tcf4	-0.389646	REPRESSOR	down_reg_gene	down_reg_gene_REPRESSOR
18	64214660	64215104	210	173	95	134	70	150	445	+	45852	84382	64471373	64694032	+	upstream	-256713	256269	NearestLocation	Tcf4	1.30666	-1.00071	29.1972	8.02592e-06	0.000567473	DISTAL	DISTAL_upstream	chr18:64214660-64215104	chr18:64214660-64215104	Tcf4	-0.389646	REPRESSOR	down_reg_gene	down_reg_gene_REPRESSOR
18	64424426	64424919	213	202	119	192	124	165	494	+	45859	84382	64471373	64694032	+	upstream	-46947	46454	NearestLocation	Tcf4	1.01765	-0.733549	22.6527	4.84221e-05	0.00205733	DISTAL	DISTAL_upstream	chr18:64424426-64424919	chr18:64424426-64424919	Tcf4	-0.389646	REPRESSOR	down_reg_gene	down_reg_gene_REPRESSOR
18	64430095	64430298	79	31	28	35	13	40	204	+	45861	84382	64471373	64694032	+	upstream	-41278	41075	NearestLocation	Tcf4	1.5272	-2.85535	16.4443	0.000339549	0.008483	DISTAL	DISTAL_upstream	chr18:64430095-64430298	chr18:64430095-64430298	Tcf4	-0.389646	REPRESSOR	down_reg_gene	down_reg_gene_REPRESSOR
18	64456996	64457482	96	41	76	71	54	63	487	+	45862	84382	64471373	64694032	+	upstream	-14377	13891	NearestLocation	Tcf4	1.07977	-2.0333	12.3916	0.00143223	0.0231594	DISTAL	DISTAL_upstream	chr18:64456996-64457482	chr18:64456996-64457482	Tcf4	-0.389646	REPRESSOR	down_reg_gene	down_reg_gene_REPRESSOR
18	64464573	64464784	71	36	32	43	9	24	212	+	45863	84382	64471373	64694032	+	upstream	-6800	6589	NearestLocation	Tcf4	1.78577	-2.90769	21.9883	5.89011e-05	0.00238449	PROXIMAL	PROXIMAL_upstream	chr18:64464573-64464784	chr18:64464573-64464784	Tcf4	-0.389646	REPRESSOR	down_reg_gene	down_reg_gene_REPRESSOR
18	64508339	64509079	420	236	247	514	242	432	741	+	45865	84382	64471373	64694032	+	inside	36966	36966	NearestLocation	Tcf4	0.516603	0.230237	6.64194	0.0152565	0.114424	DISTAL	DISTAL_inside	chr18:64508339-64509079	chr18:64508339-64509079	Tcf4	-0.389646	REPRESSOR	down_reg_gene	down_reg_gene_REPRESSOR
18	64515599	64515965	179	112	114	110	58	103	367	+	45868	84382	64471373	64694032	+	inside	44226	44226	NearestLocation	Tcf4	1.48303	-1.25979	36.1889	1.46777e-06	0.000164316	DISTAL	DISTAL_inside	chr18:64515599-64515965	chr18:64515599-64515965	Tcf4	-0.389646	REPRESSOR	down_reg_gene	down_reg_gene_REPRESSOR
18	64526325	64526673	129	98	103	141	76	118	349	+	45870	84382	64471373	64694032	+	inside	54952	54952	NearestLocation	Tcf4	0.895758	-1.34813	13.711	0.0008811	0.0164038	DISTAL	DISTAL_inside	chr18:64526325-64526673	chr18:64526325-64526673	Tcf4	-0.389646	REPRESSOR	down_reg_gene	down_reg_gene_REPRESSOR
18	64627208	64627523	147	51	64	87	31	48	316	+	45877	84382	64471373	64694032	+	inside	155835	66509	NearestLocation	Tcf4	1.56061	-1.93432	23.2499	4.06968e-05	0.00181206	DISTAL	DISTAL_inside	chr18:64627208-64627523	chr18:64627208-64627523	Tcf4	-0.389646	REPRESSOR	down_reg_gene	down_reg_gene_REPRESSOR
18	67661284	67661894	416	264	226	515	273	456	611	+	45959	84590	67642827	67703841	-	inside	42557	18457	NearestLocation	Rab27b	0.435302	0.259854	5.29641	0.0286737	0.168773	DISTAL	DISTAL_inside	chr18:67661284-67661894	chr18:67661284-67661894	Rab27b	-3.10034	REPRESSOR	down_reg_gene	down_reg_gene_REPRESSOR
18	67826733	67827017	150	106	54	77	24	52	285	+	45969	84590	67642827	67703841	-	upstream	-122892	122892	NearestLocation	Rab27b	1.90334	-1.79982	40.104	6.14667e-07	8.92692e-05	DISTAL	DISTAL_upstream	chr18:67826733-67827017	chr18:67826733-67827017	Rab27b	-3.10034	REPRESSOR	down_reg_gene	down_reg_gene_REPRESSOR
18	68047690	68047990	214	159	183	66	57	91	301	+	45974	361346	68106830	68129952	-	downstream	82262	58840	NearestLocation	LOC361346	2.2728	-0.958154	82.6303	5.01884e-10	6.78493e-07	DISTAL	DISTAL_downstream	chr18:68047690-68047990	chr18:68047690-68047990	LOC361346	-0.276249	REPRESSOR	down_reg_gene	down_reg_gene_REPRESSOR
18	68095891	68096538	283	217	140	236	155	259	648	+	45976	361346	68106830	68129952	-	downstream	34061	10292	NearestLocation	LOC361346	0.842011	-0.415034	16.3133	0.000354903	0.00874416	DISTAL	DISTAL_downstream	chr18:68095891-68096538	chr18:68095891-68096538	LOC361346	-0.276249	REPRESSOR	down_reg_gene	down_reg_gene_REPRESSOR
18	68235417	68235997	630	378	355	321	284	323	581	+	45984	291527	68130750	68147701	+	downstream	104667	87716	NearestLocation	Stard6	1.40415	0.510453	54.2041	3.88562e-08	1.27481e-05	DISTAL	DISTAL_downstream	chr18:68235417-68235997	chr18:68235417-68235997	Stard6	3.85193	ENHANCER	UP_reg_gene	UP_reg_gene_ENHANCER
18	68297824	68298227	24	23	27	84	79	99	404	+	45986	291527	68130750	68147701	+	downstream	167074	150123	NearestLocation	Stard6	-0.934633	-2.47867	8.48175	0.00679894	0.0668037	DISTAL	DISTAL_downstream	chr18:68297824-68298227	chr18:68297824-68298227	Stard6	3.85193	REPRESSOR	UP_reg_gene	UP_reg_gene_REPRESSOR
18	69276239	69276680	133	102	87	131	68	140	442	+	46027	291441	69317015	69327048	-	downstream	50809	40335	NearestLocation	Ska1	0.830786	-1.37616	11.478	0.0020268	0.0295448	DISTAL	DISTAL_downstream	chr18:69276239-69276680	chr18:69276239-69276680	Ska1	-2.96296	REPRESSOR	down_reg_gene	down_reg_gene_REPRESSOR
18	69571656	69571934	151	123	88	190	85	131	279	+	46044	25132	69568405	69866975	+	inside	3251	3251	NearestLocation	Myo5b	0.738011	-1.18269	9.78757	0.00395429	0.0465068	PROXIMAL	PROXIMAL_inside	chr18:69571656-69571934	chr18:69571656-69571934	Myo5b	-1.14685	REPRESSOR	down_reg_gene	down_reg_gene_REPRESSOR
18	69585302	69585624	154	129	78	175	82	132	323	+	46045	25132	69568405	69866975	+	inside	16897	16897	NearestLocation	Myo5b	0.780956	-1.21448	10.7622	0.0026783	0.035703	DISTAL	DISTAL_inside	chr18:69585302-69585624	chr18:69585302-69585624	Myo5b	-1.14685	REPRESSOR	down_reg_gene	down_reg_gene_REPRESSOR
18	69629858	69630217	94	87	59	80	60	71	360	+	46048	25132	69568405	69866975	+	inside	61453	61453	NearestLocation	Myo5b	1.05048	-1.88521	16.114	0.000379696	0.00917979	DISTAL	DISTAL_inside	chr18:69629858-69630217	chr18:69629858-69630217	Myo5b	-1.14685	REPRESSOR	down_reg_gene	down_reg_gene_REPRESSOR
18	69723181	69723451	94	112	69	116	53	94	271	+	46050	170465	69873084	69901836	+	upstream	-149903	149633	NearestLocation	Acaa2	0.97297	-1.65818	14.368	0.000696278	0.0139149	DISTAL	DISTAL_upstream	chr18:69723181-69723451	chr18:69723181-69723451	Acaa2	-2.22846	REPRESSOR	down_reg_gene	down_reg_gene_REPRESSOR
18	69814379	69814865	133	107	139	171	114	130	487	+	46055	170465	69873084	69901836	+	upstream	-58705	58219	NearestLocation	Acaa2	0.791551	-1.08505	10.6078	0.00284651	0.0372355	DISTAL	DISTAL_upstream	chr18:69814379-69814865	chr18:69814379-69814865	Acaa2	-2.22846	REPRESSOR	down_reg_gene	down_reg_gene_REPRESSOR
18	69872229	69873469	788	632	625	1224	713	1042	1241	+	46059	170465	69873084	69901836	+	overlapStart	-855	385	NearestLocation	Acaa2	0.372007	1.49101	5.40515	0.0272085	0.163726	TSS	TSS_overlapStart	chr18:69872229-69873469	chr18:69872229-69873469	Acaa2	-2.22846	REPRESSOR	down_reg_gene	down_reg_gene_REPRESSOR
18	69947118	69947414	50	36	36	51	39	43	297	+	46065	170465	69873084	69901836	+	downstream	74034	45282	NearestLocation	Acaa2	0.753777	-2.71992	5.64859	0.024218	0.152142	DISTAL	DISTAL_downstream	chr18:69947118-69947414	chr18:69947118-69947414	Acaa2	-2.22846	REPRESSOR	down_reg_gene	down_reg_gene_REPRESSOR
18	70226729	70227287	153	132	94	205	120	114	559	+	46081	291433	70132075	70449688	+	inside	94654	94654	NearestLocation	Dym	0.669126	-1.08586	8.10464	0.00798778	0.0743899	DISTAL	DISTAL_inside	chr18:70226729-70227287	chr18:70226729-70227287	Dym	-0.14463	REPRESSOR	down_reg_gene	down_reg_gene_REPRESSOR
18	70298414	70298926	77	90	54	245	137	215	513	+	46083	291433	70132075	70449688	+	inside	166339	150762	NearestLocation	Dym	-0.538533	-1.24084	5.24024	0.0294643	0.171661	DISTAL	DISTAL_inside	chr18:70298414-70298926	chr18:70298414-70298926	Dym	-0.14463	ENHANCER	down_reg_gene	down_reg_gene_ENHANCER
18	70304989	70305287	46	29	41	44	22	45	299	+	46084	291433	70132075	70449688	+	inside	172914	144401	NearestLocation	Dym	0.992068	-2.86863	8.32645	0.00726351	0.0698954	DISTAL	DISTAL_inside	chr18:70304989-70305287	chr18:70304989-70305287	Dym	-0.14463	REPRESSOR	down_reg_gene	down_reg_gene_REPRESSOR
18	70982192	70982705	340	247	163	358	140	189	514	+	46123	364900	70602149	70834596	-	upstream	-147596	147596	NearestLocation	Ctif	1.02758	-0.254974	21.3232	7.18622e-05	0.00274343	DISTAL	DISTAL_upstream	chr18:70982192-70982705	chr18:70982192-70982705	Ctif	1.94404	ENHANCER	UP_reg_gene	UP_reg_gene_ENHANCER
18	71013708	71014256	384	256	243	473	259	335	549	+	46124	364900	70602149	70834596	-	upstream	-179112	179112	NearestLocation	Ctif	0.626694	0.156061	10.8667	0.00257054	0.0347106	DISTAL	DISTAL_upstream	chr18:71013708-71014256	chr18:71013708-71014256	Ctif	1.94404	ENHANCER	UP_reg_gene	UP_reg_gene_ENHANCER
18	71760513	71760855	22	17	11	78	66	46	343	+	46151	291414	71828756	71889824	+	upstream	-68243	67901	NearestLocation	Ctdp1	-1.08014	-2.95297	8.80842	0.00592339	0.061069	DISTAL	DISTAL_upstream	chr18:71760513-71760855	chr18:71760513-71760855	Ctdp1	0.288673	REPRESSOR	UP_reg_gene	UP_reg_gene_REPRESSOR
18	71772454	71772857	157	174	118	180	96	160	404	+	46152	291414	71828756	71889824	+	upstream	-56302	55899	NearestLocation	Ctdp1	0.946057	-0.938859	18.1253	0.000194942	0.0056769	DISTAL	DISTAL_upstream	chr18:71772454-71772857	chr18:71772454-71772857	Ctdp1	0.288673	ENHANCER	UP_reg_gene	UP_reg_gene_ENHANCER
18	71800901	71801202	60	48	32	57	39	42	302	+	46155	291414	71828756	71889824	+	upstream	-27855	27554	NearestLocation	Ctdp1	0.88292	-2.59799	8.25244	0.00749692	0.0713545	DISTAL	DISTAL_upstream	chr18:71800901-71801202	chr18:71800901-71801202	Ctdp1	0.288673	ENHANCER	UP_reg_gene	UP_reg_gene_ENHANCER
18	71873656	71874269	372	297	234	403	305	416	614	+	46159	291414	71828756	71889824	+	inside	44900	15555	NearestLocation	Ctdp1	0.553395	0.213432	9.39301	0.00464618	0.0519568	DISTAL	DISTAL_inside	chr18:71873656-71874269	chr18:71873656-71874269	Ctdp1	0.288673	ENHANCER	UP_reg_gene	UP_reg_gene_ENHANCER
18	71980308	71980719	577	441	309	638	356	414	412	+	46166	307234	71933314	71999524	+	inside	46994	18805	NearestLocation	Kcng2	0.792934	0.659961	19.9569	0.000109115	0.00372092	DISTAL	DISTAL_inside	chr18:71980308-71980719	chr18:71980308-71980719	Kcng2	0.637423	ENHANCER	UP_reg_gene	UP_reg_gene_ENHANCER
18	72401080	72401480	190	144	122	259	177	153	401	+	46191	307237	72178893	72246274	-	upstream	-154806	154806	NearestLocation	Pard6g	0.503791	-0.744589	5.03269	0.032601	0.182284	DISTAL	DISTAL_upstream	chr18:72401080-72401480	chr18:72401080-72401480	Pard6g	-2.34995	REPRESSOR	down_reg_gene	down_reg_gene_REPRESSOR
18	72445040	72445533	292	234	191	394	213	283	494	+	46192	307237	72178893	72246274	-	upstream	-198766	198766	NearestLocation	Pard6g	0.58744	-0.129538	9.29615	0.00483536	0.0533824	DISTAL	DISTAL_upstream	chr18:72445040-72445533	chr18:72445040-72445533	Pard6g	-2.34995	REPRESSOR	down_reg_gene	down_reg_gene_REPRESSOR
18	72537682	72538155	137	106	92	170	84	94	474	+	46195	307237	72178893	72246274	-	upstream	-291408	291408	NearestLocation	Pard6g	0.851215	-1.32499	11.9887	0.00166728	0.0258348	DISTAL	DISTAL_upstream	chr18:72537682-72538155	chr18:72537682-72538155	Pard6g	-2.34995	REPRESSOR	down_reg_gene	down_reg_gene_REPRESSOR
18	72593072	72593466	167	97	83	160	62	95	395	+	46197	361351	72904753	72955270	+	upstream	-311681	311287	NearestLocation	Hdhd2	1.03675	-1.36099	15.7562	0.000428988	0.0100134	DISTAL	DISTAL_upstream	chr18:72593072-72593466	chr18:72593072-72593466	Hdhd2	-0.485049	REPRESSOR	down_reg_gene	down_reg_gene_REPRESSOR
18	72657203	72657885	160	124	121	177	123	198	683	+	46198	361351	72904753	72955270	+	upstream	-247550	246868	NearestLocation	Hdhd2	0.597723	-0.940992	7.07245	0.0125622	0.100919	DISTAL	DISTAL_upstream	chr18:72657203-72657885	chr18:72657203-72657885	Hdhd2	-0.485049	REPRESSOR	down_reg_gene	down_reg_gene_REPRESSOR
18	72790883	72791110	47	37	36	38	26	18	228	+	46200	361351	72904753	72955270	+	upstream	-113870	113643	NearestLocation	Hdhd2	1.43152	-2.98629	16.2948	0.00035713	0.00878562	DISTAL	DISTAL_upstream	chr18:72790883-72791110	chr18:72790883-72791110	Hdhd2	-0.485049	REPRESSOR	down_reg_gene	down_reg_gene_REPRESSOR
18	72984966	72985393	47	58	24	231	96	145	428	+	46207	361351	72904753	72955270	+	downstream	80213	29696	NearestLocation	Hdhd2	-0.970763	-1.73776	11.9665	0.00168143	0.0259832	DISTAL	DISTAL_downstream	chr18:72984966-72985393	chr18:72984966-72985393	Hdhd2	-0.485049	ENHANCER	down_reg_gene	down_reg_gene_ENHANCER
18	73064362	73064740	89	67	55	114	55	93	379	+	46212	83422	73147272	73203947	+	upstream	-82910	82532	NearestLocation	Pias2	0.59135	-1.88751	4.98015	0.0334523	0.185258	DISTAL	DISTAL_upstream	chr18:73064362-73064740	chr18:73064362-73064740	Pias2	-0.727537	REPRESSOR	down_reg_gene	down_reg_gene_REPRESSOR
18	73166133	73166816	161	102	92	185	90	147	684	+	46215	83422	73147272	73203947	+	inside	18861	18861	NearestLocation	Pias2	0.652144	-1.17244	7.48917	0.0104411	0.0894832	DISTAL	DISTAL_inside	chr18:73166133-73166816	chr18:73166133-73166816	Pias2	-0.727537	REPRESSOR	down_reg_gene	down_reg_gene_REPRESSOR
18	73670568	73671014	218	173	130	267	185	222	447	+	46226	307249	73693017	73737785	-	downstream	67217	22003	NearestLocation	LOC100909715	0.498146	-0.558488	5.89467	0.0215576	0.141461	DISTAL	DISTAL_downstream	chr18:73670568-73671014	chr18:73670568-73671014	LOC100909715	0.580154	ENHANCER	UP_reg_gene	UP_reg_gene_ENHANCER
18	73803112	73803325	17	30	21	25	9	27	214	+	46235	65262	73830604	73838544	+	upstream	-27492	27279	NearestLocation	Atp5a1	1.08621	-3.65235	6.92132	0.0134439	0.105649	DISTAL	DISTAL_upstream	chr18:73803112-73803325	chr18:73803112-73803325	Atp5a1	-0.812489	REPRESSOR	down_reg_gene	down_reg_gene_REPRESSOR
18	74129369	74129680	36	39	21	43	26	26	312	+	46247	54301	74138605	74161831	-	downstream	32462	8925	NearestLocation	Slc14a1	0.885268	-3.12699	6.40575	0.0169978	0.122283	DISTAL	DISTAL_downstream	chr18:74129369-74129680	chr18:74129369-74129680	Slc14a1	-1.26476	REPRESSOR	down_reg_gene	down_reg_gene_REPRESSOR
18	74316739	74316990	44	27	37	34	28	29	252	+	46255	54301	74138605	74161831	-	upstream	-154908	154908	NearestLocation	Slc14a1	1.13443	-3.02519	10.3607	0.00313996	0.039699	DISTAL	DISTAL_upstream	chr18:74316739-74316990	chr18:74316739-74316990	Slc14a1	-1.26476	REPRESSOR	down_reg_gene	down_reg_gene_REPRESSOR
18	78416985	78417462	353	262	247	407	261	363	478	+	46383	24547	78385400	78504226	+	inside	31585	31585	NearestLocation	Mbp	0.636181	0.124581	11.8721	0.00174289	0.0266426	DISTAL	DISTAL_inside	chr18:78416985-78417462	chr18:78416985-78417462	Mbp	-0.233792	REPRESSOR	down_reg_gene	down_reg_gene_REPRESSOR
18	78422045	78422617	491	272	247	391	211	248	573	+	46385	24547	78385400	78504226	+	inside	36645	36645	NearestLocation	Mbp	1.13106	0.149992	30.3718	5.94658e-06	0.000451065	DISTAL	DISTAL_inside	chr18:78422045-78422617	chr18:78422045-78422617	Mbp	-0.233792	REPRESSOR	down_reg_gene	down_reg_gene_REPRESSOR
18	78601748	78602025	77	59	28	69	30	68	278	+	46395	24547	78385400	78504226	+	downstream	216348	97522	NearestLocation	Mbp	0.847932	-2.38193	7.35504	0.0110779	0.0931119	DISTAL	DISTAL_downstream	chr18:78601748-78602025	chr18:78601748-78602025	Mbp	-0.233792	REPRESSOR	down_reg_gene	down_reg_gene_REPRESSOR
18	80288237	80288452	101	76	109	70	60	102	216	+	46500	307212	80511683	80534735	-	downstream	246498	223231	NearestLocation	Cndp1	1.21838	-1.63982	18.6841	0.000162892	0.00498828	DISTAL	DISTAL_downstream	chr18:80288237-80288452	chr18:80288237-80288452	Cndp1	-0.683987	REPRESSOR	down_reg_gene	down_reg_gene_REPRESSOR
18	80315484	80315831	161	90	94	133	52	74	348	+	46502	307212	80511683	80534735	-	downstream	219251	195852	NearestLocation	Cndp1	1.3313	-1.45269	24.5609	2.7994e-05	0.00138274	DISTAL	DISTAL_downstream	chr18:80315484-80315831	chr18:80315484-80315831	Cndp1	-0.683987	REPRESSOR	down_reg_gene	down_reg_gene_REPRESSOR
18	80317838	80318378	159	131	106	179	108	144	541	+	46503	307212	80511683	80534735	-	downstream	216897	193305	NearestLocation	Cndp1	0.768177	-1.0545	11.8453	0.00176078	0.0268384	DISTAL	DISTAL_downstream	chr18:80317838-80318378	chr18:80317838-80318378	Cndp1	-0.683987	REPRESSOR	down_reg_gene	down_reg_gene_REPRESSOR
18	80328139	80328488	146	77	87	113	55	54	350	+	46504	307212	80511683	80534735	-	downstream	206596	183195	NearestLocation	Cndp1	1.38383	-1.61991	24.2875	3.02412e-05	0.00146053	DISTAL	DISTAL_downstream	chr18:80328139-80328488	chr18:80328139-80328488	Cndp1	-0.683987	REPRESSOR	down_reg_gene	down_reg_gene_REPRESSOR
18	80400121	80400420	48	51	42	50	32	53	300	+	46508	307212	80511683	80534735	-	downstream	134614	111263	NearestLocation	Cndp1	0.962801	-2.59327	9.82773	0.00389038	0.0459661	DISTAL	DISTAL_downstream	chr18:80400121-80400420	chr18:80400121-80400420	Cndp1	-0.683987	REPRESSOR	down_reg_gene	down_reg_gene_REPRESSOR
18	80424674	80425029	94	61	91	84	56	47	356	+	46510	307212	80511683	80534735	-	downstream	110061	86654	NearestLocation	Cndp1	1.31058	-1.8939	19.6768	0.000119055	0.00395423	DISTAL	DISTAL_downstream	chr18:80424674-80425029	chr18:80424674-80425029	Cndp1	-0.683987	REPRESSOR	down_reg_gene	down_reg_gene_REPRESSOR
18	80442347	80442735	223	195	151	278	115	164	389	+	46512	307212	80511683	80534735	-	downstream	92388	68948	NearestLocation	Cndp1	0.951667	-0.601816	18.7148	0.000161301	0.00495145	DISTAL	DISTAL_downstream	chr18:80442347-80442735	chr18:80442347-80442735	Cndp1	-0.683987	REPRESSOR	down_reg_gene	down_reg_gene_REPRESSOR
18	80869885	80870133	13	14	8	38	43	45	249	+	46535	307210	80841876	80846335	-	upstream	-23550	23550	NearestLocation	Timm21	-1.00455	-3.47181	6.34176	0.0175061	0.124293	DISTAL	DISTAL_upstream	chr18:80869885-80870133	chr18:80869885-80870133	Timm21	0.534672	REPRESSOR	UP_reg_gene	UP_reg_gene_REPRESSOR
18	80944793	80945352	196	112	96	102	68	130	560	+	46538	307210	80841876	80846335	-	upstream	-98458	98458	NearestLocation	Timm21	1.29893	-1.22827	26.2899	1.73424e-05	0.000971268	DISTAL	DISTAL_upstream	chr18:80944793-80945352	chr18:80944793-80945352	Timm21	0.534672	ENHANCER	UP_reg_gene	UP_reg_gene_ENHANCER
18	80997314	80997613	14	14	1	47	56	64	300	+	46539	307210	80841876	80846335	-	upstream	-150979	150979	NearestLocation	Timm21	-1.71785	-3.25259	14.3516	0.000700338	0.0139791	DISTAL	DISTAL_upstream	chr18:80997314-80997613	chr18:80997314-80997613	Timm21	0.534672	REPRESSOR	UP_reg_gene	UP_reg_gene_REPRESSOR
18	81193111	81193369	84	58	67	72	49	43	259	+	46543	307210	80841876	80846335	-	upstream	-346776	346776	NearestLocation	Timm21	1.24368	-2.12558	18.0831	0.000197626	0.00572891	DISTAL	DISTAL_upstream	chr18:81193111-81193369	chr18:81193111-81193369	Timm21	0.534672	ENHANCER	UP_reg_gene	UP_reg_gene_ENHANCER
18	81415531	81416045	77	70	39	79	54	86	515	+	46544	307210	80841876	80846335	-	upstream	-569196	569196	NearestLocation	Timm21	0.626514	-2.09763	5.12161	0.0312143	0.177732	DISTAL	DISTAL_upstream	chr18:81415531-81416045	chr18:81415531-81416045	Timm21	0.534672	ENHANCER	UP_reg_gene	UP_reg_gene_ENHANCER
18	81594362	81594929	269	253	146	332	211	360	568	+	46548	307210	80841876	80846335	-	upstream	-748027	748027	NearestLocation	Timm21	0.435619	-0.186872	4.8388	0.0358671	0.193507	DISTAL	DISTAL_upstream	chr18:81594362-81594929	chr18:81594362-81594929	Timm21	0.534672	ENHANCER	UP_reg_gene	UP_reg_gene_ENHANCER
18	81600564	81601415	222	196	173	173	134	141	852	+	46549	307210	80841876	80846335	-	upstream	-754229	754229	NearestLocation	Timm21	1.27902	-0.64156	35.7372	1.62848e-06	0.000178587	DISTAL	DISTAL_upstream	chr18:81600564-81601415	chr18:81600564-81601415	Timm21	0.534672	ENHANCER	UP_reg_gene	UP_reg_gene_ENHANCER
18	81608876	81609366	39	40	17	140	117	107	491	+	46550	307210	80841876	80846335	-	upstream	-762541	762541	NearestLocation	Timm21	-1.08766	-2.0727	13.4953	0.000952804	0.017328	DISTAL	DISTAL_upstream	chr18:81608876-81609366	chr18:81608876-81609366	Timm21	0.534672	REPRESSOR	UP_reg_gene	UP_reg_gene_REPRESSOR
18	82734240	82734549	23	22	29	29	20	23	310	+	46571	291388	82837610	82844063	+	upstream	-103370	103061	NearestLocation	Cbln2	0.956086	-3.471	6.15879	0.0190535	0.130893	DISTAL	DISTAL_upstream	chr18:82734240-82734549	chr18:82734240-82734549	Cbln2	-1.74089	REPRESSOR	down_reg_gene	down_reg_gene_REPRESSOR
18	83114995	83115537	107	84	80	187	221	326	543	+	46579	291388	82837610	82844063	+	downstream	277385	270932	NearestLocation	Cbln2	-0.580811	-0.911913	5.42706	0.0269234	0.162858	DISTAL	DISTAL_downstream	chr18:83114995-83115537	chr18:83114995-83115537	Cbln2	-1.74089	ENHANCER	down_reg_gene	down_reg_gene_ENHANCER
18	83126691	83127051	164	183	130	104	77	106	361	+	46580	291388	82837610	82844063	+	downstream	289081	282628	NearestLocation	Cbln2	1.61449	-1.054	49.4626	9.28495e-08	2.34068e-05	DISTAL	DISTAL_downstream	chr18:83126691-83127051	chr18:83126691-83127051	Cbln2	-1.74089	REPRESSOR	down_reg_gene	down_reg_gene_REPRESSOR
18	85360260	85360556	155	92	88	75	51	66	297	+	46631	307199	85337986	85431236	+	inside	22274	22274	NearestLocation	Cd226	1.67628	-1.59522	41.4645	4.5966e-07	7.22005e-05	DISTAL	DISTAL_inside	chr18:85360260-85360556	chr18:85360260-85360556	Cd226	-0.329008	REPRESSOR	down_reg_gene	down_reg_gene_REPRESSOR
18	85496897	85497329	123	113	103	396	237	416	433	+	46638	307199	85337986	85431236	+	downstream	158911	65661	NearestLocation	Cd226	-0.716774	-0.50476	11.586	0.00194433	0.0286919	DISTAL	DISTAL_downstream	chr18:85496897-85497329	chr18:85496897-85497329	Cd226	-0.329008	ENHANCER	down_reg_gene	down_reg_gene_ENHANCER
19	327694	328236	1067	831	1182	1813	801	1872	543	+	46729	246252	487177	507580	+	upstream	-159483	158941	NearestLocation	Ces2i	0.438609	2.09122	4.78571	0.0368232	0.196754	DISTAL	DISTAL_upstream	chr19:327694-328236	chr19:327694-328236	Ces2i	1.46266	ENHANCER	UP_reg_gene	UP_reg_gene_ENHANCER
19	364301	364707	554	510	786	1089	499	980	407	+	46745	246252	487177	507580	+	upstream	-122876	122470	NearestLocation	Ces2i	0.522924	1.34114	5.98314	0.0206808	0.137877	DISTAL	DISTAL_upstream	chr19:364301-364707	chr19:364301-364707	Ces2i	1.46266	ENHANCER	UP_reg_gene	UP_reg_gene_ENHANCER
19	364777	365195	240	207	413	320	137	289	419	+	46746	246252	487177	507580	+	upstream	-122400	121982	NearestLocation	Ces2i	1.22357	0.00225686	20.7544	8.53809e-05	0.00312221	DISTAL	DISTAL_upstream	chr19:364777-365195	chr19:364777-365195	Ces2i	1.46266	ENHANCER	UP_reg_gene	UP_reg_gene_ENHANCER
19	410297	410753	2794	1752	2664	3914	1637	3806	457	+	46757	246252	487177	507580	+	upstream	-76880	76424	NearestLocation	Ces2i	0.6015	3.24208	9.17049	0.00509327	0.055268	DISTAL	DISTAL_upstream	chr19:410297-410753	chr19:410297-410753	Ces2i	1.46266	ENHANCER	UP_reg_gene	UP_reg_gene_ENHANCER
19	584507	585260	480	367	283	445	483	582	754	+	46775	246311	591892	595934	-	downstream	11427	6632	NearestLocation	Pdp2	0.415266	0.590411	4.87943	0.0351538	0.191165	DISTAL	DISTAL_downstream	chr19:584507-585260	chr19:584507-585260	Pdp2	-0.371834	REPRESSOR	down_reg_gene	down_reg_gene_REPRESSOR
19	745783	746144	143	122	79	149	93	138	362	+	46782	81655	739197	762114	+	inside	6586	6586	NearestLocation	Dync1li2	0.729743	-1.25701	9.86873	0.00382627	0.0454525	PROXIMAL	PROXIMAL_inside	chr19:745783-746144	chr19:745783-746144	Dync1li2	0.1661	ENHANCER	UP_reg_gene	UP_reg_gene_ENHANCER
19	815935	816177	31	51	49	32	43	36	243	+	46789	291813	829211	836078	-	downstream	20143	13034	NearestLocation	Cmtm3	1.11387	-2.72498	9.68877	0.00411641	0.0478458	DISTAL	DISTAL_downstream	chr19:815935-816177	chr19:815935-816177	Cmtm3	-0.964727	REPRESSOR	down_reg_gene	down_reg_gene_REPRESSOR
19	901786	902392	370	309	286	490	325	430	607	+	46793	245978	907066	915792	-	downstream	14006	4674	NearestLocation	Cklf	0.529647	0.337094	9.0015	0.00546387	0.0579043	DISTAL	DISTAL_downstream	chr19:901786-902392	chr19:901786-902392	Cklf	0.833405	ENHANCER	UP_reg_gene	UP_reg_gene_ENHANCER
19	917770	918555	400	353	279	494	329	484	786	+	46795	291824	918115	940133	+	overlapStart	-345	345	NearestLocation	Tk2	0.546555	0.415086	10.0965	0.00349034	0.0426519	TSS	TSS_overlapStart	chr19:917770-918555	chr19:917770-918555	Tk2	0.631483	ENHANCER	UP_reg_gene	UP_reg_gene_ENHANCER
19	973912	974399	131	91	119	187	122	115	488	+	46799	291824	918115	940133	+	downstream	55797	33779	NearestLocation	Tk2	0.597641	-1.16826	5.70163	0.0236155	0.149609	DISTAL	DISTAL_downstream	chr19:973912-974399	chr19:973912-974399	Tk2	0.631483	ENHANCER	UP_reg_gene	UP_reg_gene_ENHANCER
19	7959993	7960237	12	15	5	42	27	54	245	+	46921	25721	9572757	9598443	+	upstream	-1612764	1612520	NearestLocation	Got2	-1.06582	-3.55427	6.61738	0.0154282	0.11517	DISTAL	DISTAL_upstream	chr19:7959993-7960237	chr19:7959993-7960237	Got2	0.436842	REPRESSOR	UP_reg_gene	UP_reg_gene_REPRESSOR
19	8263121	8263721	205	183	174	156	146	235	601	+	46924	25721	9572757	9598443	+	upstream	-1309636	1309036	NearestLocation	Got2	0.949207	-0.597493	17.6915	0.000224479	0.00630083	DISTAL	DISTAL_upstream	chr19:8263121-8263721	chr19:8263121-8263721	Got2	0.436842	ENHANCER	UP_reg_gene	UP_reg_gene_ENHANCER
19	8507111	8507363	127	108	79	73	57	78	253	+	46929	25721	9572757	9598443	+	upstream	-1065646	1065394	NearestLocation	Got2	1.45949	-1.62888	33.4753	2.7717e-06	0.000260097	DISTAL	DISTAL_upstream	chr19:8507111-8507363	chr19:8507111-8507363	Got2	0.436842	ENHANCER	UP_reg_gene	UP_reg_gene_ENHANCER
19	8624811	8625270	200	144	104	377	322	402	460	+	46930	25721	9572757	9598443	+	upstream	-947946	947487	NearestLocation	Got2	-0.452054	-0.302057	4.86515	0.0354027	0.191866	DISTAL	DISTAL_upstream	chr19:8624811-8625270	chr19:8624811-8625270	Got2	0.436842	REPRESSOR	UP_reg_gene	UP_reg_gene_REPRESSOR
19	8724233	8724773	157	68	113	110	128	160	541	+	46933	25721	9572757	9598443	+	upstream	-848524	847984	NearestLocation	Got2	0.628409	-1.2041	5.04614	0.0323871	0.181713	DISTAL	DISTAL_upstream	chr19:8724233-8724773	chr19:8724233-8724773	Got2	0.436842	ENHANCER	UP_reg_gene	UP_reg_gene_ENHANCER
19	8728132	8728415	260	169	202	184	116	179	284	+	46934	25721	9572757	9598443	+	upstream	-844625	844342	NearestLocation	Got2	1.30762	-0.547561	35.2406	1.82709e-06	0.000192709	DISTAL	DISTAL_upstream	chr19:8728132-8728415	chr19:8728132-8728415	Got2	0.436842	ENHANCER	UP_reg_gene	UP_reg_gene_ENHANCER
19	8882627	8882933	113	52	81	70	58	73	307	+	46938	25721	9572757	9598443	+	upstream	-690130	689824	NearestLocation	Got2	1.17679	-1.86876	16.3292	0.000353004	0.00870976	DISTAL	DISTAL_upstream	chr19:8882627-8882933	chr19:8882627-8882933	Got2	0.436842	ENHANCER	UP_reg_gene	UP_reg_gene_ENHANCER
19	9055319	9055763	226	169	130	159	132	173	445	+	46942	25721	9572757	9598443	+	upstream	-517438	516994	NearestLocation	Got2	1.03426	-0.755507	22.4118	5.19713e-05	0.00217377	DISTAL	DISTAL_upstream	chr19:9055319-9055763	chr19:9055319-9055763	Got2	0.436842	ENHANCER	UP_reg_gene	UP_reg_gene_ENHANCER
19	9179716	9180035	51	26	21	32	29	39	320	+	46945	25721	9572757	9598443	+	upstream	-393041	392722	NearestLocation	Got2	0.810208	-3.07711	5.123	0.0311932	0.177661	DISTAL	DISTAL_upstream	chr19:9179716-9180035	chr19:9179716-9180035	Got2	0.436842	ENHANCER	UP_reg_gene	UP_reg_gene_ENHANCER
19	9279402	9279800	149	106	87	81	43	85	399	+	46947	25721	9572757	9598443	+	upstream	-293355	292957	NearestLocation	Got2	1.60252	-1.54779	38.9351	7.92738e-07	0.000107409	DISTAL	DISTAL_upstream	chr19:9279402-9279800	chr19:9279402-9279800	Got2	0.436842	ENHANCER	UP_reg_gene	UP_reg_gene_ENHANCER
19	9329285	9330044	248	156	208	262	143	224	760	+	46950	25721	9572757	9598443	+	upstream	-243472	242713	NearestLocation	Got2	0.890444	-0.444593	16.1742	0.000372008	0.00904746	DISTAL	DISTAL_upstream	chr19:9329285-9330044	chr19:9329285-9330044	Got2	0.436842	ENHANCER	UP_reg_gene	UP_reg_gene_ENHANCER
19	9456238	9456532	47	47	43	68	38	51	295	+	46953	25721	9572757	9598443	+	upstream	-116519	116225	NearestLocation	Got2	0.715871	-2.53138	5.60285	0.0247512	0.154418	DISTAL	DISTAL_upstream	chr19:9456238-9456532	chr19:9456238-9456532	Got2	0.436842	ENHANCER	UP_reg_gene	UP_reg_gene_ENHANCER
19	9479475	9479831	65	52	48	80	34	73	357	+	46954	25721	9572757	9598443	+	upstream	-93282	92926	NearestLocation	Got2	0.742244	-2.28877	6.39461	0.0170851	0.122727	DISTAL	DISTAL_upstream	chr19:9479475-9479831	chr19:9479475-9479831	Got2	0.436842	ENHANCER	UP_reg_gene	UP_reg_gene_ENHANCER
19	9625228	9625735	213	162	111	195	145	167	508	+	46960	291840	9607756	9622130	+	downstream	17472	3098	NearestLocation	Slc38a7	0.792194	-0.787273	13.215	0.00105545	0.0187179	DISTAL	DISTAL_downstream	chr19:9625228-9625735	chr19:9625228-9625735	Slc38a7	-3.0788	REPRESSOR	down_reg_gene	down_reg_gene_REPRESSOR
19	9762176	9762930	609	476	369	984	421	666	755	+	46968	291844	9747567	9750562	-	upstream	-11614	11614	NearestLocation	Setd6	0.405058	0.958597	5.31636	0.0283985	0.167738	DISTAL	DISTAL_upstream	chr19:9762176-9762930	chr19:9762176-9762930	Setd6	0.90031	ENHANCER	UP_reg_gene	UP_reg_gene_ENHANCER
19	9792166	9792564	225	153	115	275	106	186	399	+	46971	64457	9751517	9787020	-	upstream	-5146	5146	NearestLocation	Ndrg4	0.707657	-0.734466	9.35599	0.00471753	0.0525172	PROXIMAL	PROXIMAL_upstream	chr19:9792166-9792564	chr19:9792166-9792564	Ndrg4	3.70532	ENHANCER	UP_reg_gene	UP_reg_gene_ENHANCER
19	9793196	9793928	517	415	299	701	267	433	733	+	46972	64457	9751517	9787020	-	upstream	-6176	6176	NearestLocation	Ndrg4	0.732617	0.579565	14.8363	0.00059017	0.0124007	PROXIMAL	PROXIMAL_upstream	chr19:9793196-9793928	chr19:9793196-9793928	Ndrg4	3.70532	ENHANCER	UP_reg_gene	UP_reg_gene_ENHANCER
19	9805282	9805546	17	20	11	72	34	52	265	+	46974	64457	9751517	9787020	-	upstream	-18262	18262	NearestLocation	Ndrg4	-0.813727	-3.1722	5.02562	0.0327142	0.182676	DISTAL	DISTAL_upstream	chr19:9805282-9805546	chr19:9805282-9805546	Ndrg4	3.70532	REPRESSOR	UP_reg_gene	UP_reg_gene_REPRESSOR
19	10013270	10013626	235	201	156	357	176	221	357	+	46989	307642	10009274	10022985	+	inside	3996	3996	NearestLocation	Cfap20	0.556898	-0.392999	7.32644	0.0112191	0.0938965	PROXIMAL	PROXIMAL_inside	chr19:10013270-10013626	chr19:10013270-10013626	Cfap20	0.236854	ENHANCER	UP_reg_gene	UP_reg_gene_ENHANCER
19	10218592	10218895	90	83	81	29	20	51	304	+	47004	307644	10300709	10319286	+	upstream	-82117	81814	NearestLocation	Kifc3	2.251	-2.1046	51.932	5.86035e-08	1.71441e-05	DISTAL	DISTAL_upstream	chr19:10218592-10218895	chr19:10218592-10218895	Kifc3	-0.691276	REPRESSOR	down_reg_gene	down_reg_gene_REPRESSOR
19	10249940	10250162	3	7	4	43	48	24	223	+	47006	307644	10300709	10319286	+	upstream	-50769	50547	NearestLocation	Kifc3	-2.18153	-3.79355	18.3715	0.000180058	0.00537216	DISTAL	DISTAL_upstream	chr19:10249940-10250162	chr19:10249940-10250162	Kifc3	-0.691276	ENHANCER	down_reg_gene	down_reg_gene_ENHANCER
19	10435252	10435919	370	320	298	555	261	331	668	+	47014	260326	10403001	10442286	-	inside	7034	6367	NearestLocation	Gpr56	0.713435	0.299571	14.0679	0.00077492	0.01501	PROXIMAL	PROXIMAL_inside	chr19:10435252-10435919	chr19:10435252-10435919	Gpr56	0.576931	ENHANCER	UP_reg_gene	UP_reg_gene_ENHANCER
19	11022379	11023038	75	51	74	449	170	247	660	+	47043	85430	11027629	11037976	-	downstream	15597	4591	NearestLocation	Herpud1	-1.14654	-0.947066	18.893	0.0001524	0.00475232	DISTAL	DISTAL_downstream	chr19:11022379-11023038	chr19:11022379-11023038	Herpud1	-0.616518	ENHANCER	down_reg_gene	down_reg_gene_ENHANCER
19	11023687	11024149	90	51	27	378	111	136	463	+	47044	85430	11027629	11037976	-	downstream	14289	3480	NearestLocation	Herpud1	-0.985357	-1.38024	9.74335	0.00402598	0.0471923	DISTAL	DISTAL_downstream	chr19:11023687-11024149	chr19:11023687-11024149	Herpud1	-0.616518	ENHANCER	down_reg_gene	down_reg_gene_ENHANCER
19	11024257	11024817	85	38	44	467	105	173	561	+	47045	85430	11027629	11037976	-	downstream	13719	2812	NearestLocation	Herpud1	-1.1913	-1.21237	13.6916	0.000887312	0.0164924	DISTAL	DISTAL_downstream	chr19:11024257-11024817	chr19:11024257-11024817	Herpud1	-0.616518	ENHANCER	down_reg_gene	down_reg_gene_ENHANCER
19	11024849	11026668	520	306	117	1693	424	684	1820	+	47046	85430	11027629	11037976	-	downstream	13127	961	NearestLocation	Herpud1	-0.67443	0.837493	5.66761	0.0240001	0.151187	DISTAL	DISTAL_downstream	chr19:11024849-11026668	chr19:11024849-11026668	Herpud1	-0.616518	ENHANCER	down_reg_gene	down_reg_gene_ENHANCER
19	11036860	11037231	83	71	40	253	163	157	372	+	47047	85430	11027629	11037976	-	inside	1116	745	NearestLocation	Herpud1	-0.703055	-1.3413	7.94082	0.00857288	0.0781285	PROXIMAL	PROXIMAL_inside	chr19:11036860-11037231	chr19:11036860-11037231	Herpud1	-0.616518	ENHANCER	down_reg_gene	down_reg_gene_ENHANCER
19	11159814	11160386	203	135	92	156	71	90	573	+	47051	100314032	11127479	11127560	-	upstream	-32254	32254	NearestLocation	NA	1.32315	-1.15466	28.1022	1.0676e-05	0.000698683	DISTAL	DISTAL_upstream	chr19:11159814-11160386	chr19:11159814-11160386	NA	-0.422376	REPRESSOR	down_reg_gene	down_reg_gene_REPRESSOR
19	11432377	11432730	94	54	80	109	44	81	354	+	47062	291877	11425832	11442217	+	inside	6545	6545	NearestLocation	Nudt21	0.910484	-1.87425	9.89173	0.00379082	0.0451353	PROXIMAL	PROXIMAL_inside	chr19:11432377-11432730	chr19:11432377-11432730	Nudt21	-0.527654	REPRESSOR	down_reg_gene	down_reg_gene_REPRESSOR
19	11463833	11464130	86	58	48	126	30	57	298	+	47065	291877	11425832	11442217	+	downstream	38001	21616	NearestLocation	Nudt21	0.79358	-2.11121	6.22191	0.0185034	0.128628	DISTAL	DISTAL_downstream	chr19:11463833-11464130	chr19:11463833-11464130	Nudt21	-0.527654	REPRESSOR	down_reg_gene	down_reg_gene_REPRESSOR
19	11570375	11570670	49	41	52	71	40	33	296	+	47074	50664	11487578	11643419	-	inside	73044	72749	NearestLocation	Gnao1	0.904974	-2.54117	7.61102	0.009897	0.0862833	DISTAL	DISTAL_inside	chr19:11570375-11570670	chr19:11570375-11570670	Gnao1	1.59265	ENHANCER	UP_reg_gene	UP_reg_gene_ENHANCER
19	11613580	11613814	38	50	28	56	28	38	235	+	47080	50664	11487578	11643419	-	inside	29839	29605	NearestLocation	Gnao1	0.822941	-2.82962	6.30894	0.0177732	0.125448	DISTAL	DISTAL_inside	chr19:11613580-11613814	chr19:11613580-11613814	Gnao1	1.59265	ENHANCER	UP_reg_gene	UP_reg_gene_ENHANCER
19	11637634	11637848	50	32	43	56	30	37	215	+	47082	50664	11487578	11643419	-	inside	5785	5571	NearestLocation	Gnao1	0.942574	-2.74659	8.13161	0.00789565	0.0738553	PROXIMAL	PROXIMAL_inside	chr19:11637634-11637848	chr19:11637634-11637848	Gnao1	1.59265	ENHANCER	UP_reg_gene	UP_reg_gene_ENHANCER
19	11639421	11639631	57	43	44	85	27	38	211	+	47083	50664	11487578	11643419	-	inside	3998	3788	NearestLocation	Gnao1	0.885344	-2.53513	7.26145	0.0115472	0.0955927	PROXIMAL	PROXIMAL_inside	chr19:11639421-11639631	chr19:11639421-11639631	Gnao1	1.59265	ENHANCER	UP_reg_gene	UP_reg_gene_ENHANCER
19	11737937	11738282	151	115	86	228	66	134	346	+	47089	50664	11487578	11643419	-	upstream	-94518	94518	NearestLocation	Gnao1	0.65338	-1.18985	6.29182	0.0179144	0.126035	DISTAL	DISTAL_upstream	chr19:11737937-11738282	chr19:11737937-11738282	Gnao1	1.59265	ENHANCER	UP_reg_gene	UP_reg_gene_ENHANCER
19	11765098	11765667	108	70	72	144	72	82	570	+	47091	50664	11487578	11643419	-	upstream	-121679	121679	NearestLocation	Gnao1	0.654863	-1.6634	6.16814	0.018971	0.130554	DISTAL	DISTAL_upstream	chr19:11765098-11765667	chr19:11765098-11765667	Gnao1	1.59265	ENHANCER	UP_reg_gene	UP_reg_gene_ENHANCER
19	11825089	11825475	191	163	131	137	89	123	387	+	47098	50664	11487578	11643419	-	upstream	-181670	181670	NearestLocation	Gnao1	1.36104	-0.963553	37.7311	1.03518e-06	0.000130122	DISTAL	DISTAL_upstream	chr19:11825089-11825475	chr19:11825089-11825475	Gnao1	1.59265	ENHANCER	UP_reg_gene	UP_reg_gene_ENHANCER
19	11856586	11857025	138	97	82	89	44	96	440	+	47099	50664	11487578	11643419	-	upstream	-213167	213167	NearestLocation	Gnao1	1.36872	-1.58901	27.5556	1.23367e-05	0.000771391	DISTAL	DISTAL_upstream	chr19:11856586-11857025	chr19:11856586-11857025	Gnao1	1.59265	ENHANCER	UP_reg_gene	UP_reg_gene_ENHANCER
19	11883212	11883824	711	348	468	609	290	481	613	+	47102	50664	11487578	11643419	-	upstream	-239793	239793	NearestLocation	Gnao1	1.07158	0.795238	27.9012	1.12569e-05	0.000723292	DISTAL	DISTAL_upstream	chr19:11883212-11883824	chr19:11883212-11883824	Gnao1	1.59265	ENHANCER	UP_reg_gene	UP_reg_gene_ENHANCER
19	11899347	11899646	259	198	135	93	60	88	300	+	47103	50664	11487578	11643419	-	upstream	-255928	255928	NearestLocation	Gnao1	2.162	-0.890487	88.1712	2.45477e-10	4.55686e-07	DISTAL	DISTAL_upstream	chr19:11899347-11899646	chr19:11899347-11899646	Gnao1	1.59265	ENHANCER	UP_reg_gene	UP_reg_gene_ENHANCER
19	23658955	23659714	684	411	505	925	523	719	760	+	47116	361368	23595328	24054765	-	inside	395810	63627	NearestLocation	Large	0.479449	1.09202	7.08985	0.0124648	0.100421	DISTAL	DISTAL_inside	chr19:23658955-23659714	chr19:23658955-23659714	Large	1.00512	ENHANCER	UP_reg_gene	UP_reg_gene_ENHANCER
19	23671915	23672221	72	27	57	35	19	34	307	+	47117	361368	23595328	24054765	-	inside	382850	76587	NearestLocation	Large	1.74736	-2.689	23.2594	4.05852e-05	0.00180832	DISTAL	DISTAL_inside	chr19:23671915-23672221	chr19:23671915-23672221	Large	1.00512	ENHANCER	UP_reg_gene	UP_reg_gene_ENHANCER
19	23681117	23681594	133	95	78	122	76	75	478	+	47118	361368	23595328	24054765	-	inside	373648	85789	NearestLocation	Large	1.04097	-1.53295	16.9619	0.000285533	0.00749997	DISTAL	DISTAL_inside	chr19:23681117-23681594	chr19:23681117-23681594	Large	1.00512	ENHANCER	UP_reg_gene	UP_reg_gene_ENHANCER
19	23694434	23694949	201	147	149	118	93	118	516	+	47119	361368	23595328	24054765	-	inside	360331	99106	NearestLocation	Large	1.47769	-0.950419	41.5201	4.54289e-07	7.16878e-05	DISTAL	DISTAL_inside	chr19:23694434-23694949	chr19:23694434-23694949	Large	1.00512	ENHANCER	UP_reg_gene	UP_reg_gene_ENHANCER
19	23771345	23771956	381	192	221	297	142	165	612	+	47123	361368	23595328	24054765	-	inside	283420	176017	NearestLocation	Large	1.30149	-0.235899	32.1728	3.79963e-06	0.000328202	DISTAL	DISTAL_inside	chr19:23771345-23771956	chr19:23771345-23771956	Large	1.00512	ENHANCER	UP_reg_gene	UP_reg_gene_ENHANCER
19	23847621	23848101	507	358	380	528	352	412	481	+	47126	361368	23595328	24054765	-	inside	207144	206664	NearestLocation	Large	0.843426	0.584006	22.232	5.47995e-05	0.00226396	DISTAL	DISTAL_inside	chr19:23847621-23848101	chr19:23847621-23848101	Large	1.00512	ENHANCER	UP_reg_gene	UP_reg_gene_ENHANCER
19	23949148	23949449	86	67	67	74	54	77	302	+	47131	361368	23595328	24054765	-	inside	105617	105316	NearestLocation	Large	0.992877	-1.96943	13.5025	0.000950293	0.0172947	DISTAL	DISTAL_inside	chr19:23949148-23949449	chr19:23949148-23949449	Large	1.00512	ENHANCER	UP_reg_gene	UP_reg_gene_ENHANCER
19	24054570	24055890	1343	1081	1028	1944	1315	1763	1321	+	47136	361368	23595328	24054765	-	overlapStart	195	195	NearestLocation	Large	0.356362	2.2491	5.57229	0.0251145	0.155897	TSS	TSS_overlapStart	chr19:24054570-24055890	chr19:24054570-24055890	Large	1.00512	ENHANCER	UP_reg_gene	UP_reg_gene_ENHANCER
19	24092843	24093091	107	62	50	47	37	52	249	+	47138	361368	23595328	24054765	-	upstream	-38078	38078	NearestLocation	Large	1.53815	-2.18475	27.1579	1.37183e-05	0.00083073	DISTAL	DISTAL_upstream	chr19:24092843-24093091	chr19:24092843-24093091	Large	1.00512	ENHANCER	UP_reg_gene	UP_reg_gene_ENHANCER
19	24215580	24215970	153	88	122	72	39	78	391	+	47143	361368	23595328	24054765	-	upstream	-160815	160815	NearestLocation	Large	1.86462	-1.49667	46.2946	1.7133e-07	3.53733e-05	DISTAL	DISTAL_upstream	chr19:24215580-24215970	chr19:24215580-24215970	Large	1.00512	ENHANCER	UP_reg_gene	UP_reg_gene_ENHANCER
19	25622243	25622939	488	299	361	637	419	545	697	+	47175	24451	25622556	25629377	+	overlapStart	-313	313	NearestLocation	Hmox1	0.422593	0.637581	5.2732	0.0289975	0.169992	TSS	TSS_overlapStart	chr19:25622243-25622939	chr19:25622243-25622939	Hmox1	-1.50518	REPRESSOR	down_reg_gene	down_reg_gene_REPRESSOR
19	25780762	25781389	256	202	229	347	195	308	628	+	47182	171099	25770392	25781108	+	overlapEnd	10370	281	NearestLocation	Rasd2	0.621287	-0.174321	9.39057	0.00465085	0.051992	DISTAL	DISTAL_overlapEnd	chr19:25780762-25781389	chr19:25780762-25781389	Rasd2	-2.56045	REPRESSOR	down_reg_gene	down_reg_gene_REPRESSOR
19	25817155	25818090	636	473	422	715	563	816	936	+	47185	171099	25770392	25781108	+	downstream	46763	36047	NearestLocation	Rasd2	0.422556	1.03608	6.30899	0.0177728	0.125448	DISTAL	DISTAL_downstream	chr19:25817155-25818090	chr19:25817155-25818090	Rasd2	-2.56045	REPRESSOR	down_reg_gene	down_reg_gene_REPRESSOR
19	26870487	26870921	205	149	114	201	121	177	435	+	47221	307721	26917882	26920158	-	downstream	49671	46961	NearestLocation	Irx3	0.787009	-0.833852	13.0325	0.00112866	0.0195776	DISTAL	DISTAL_downstream	chr19:26870487-26870921	chr19:26870487-26870921	Irx3	1.61242	ENHANCER	UP_reg_gene	UP_reg_gene_ENHANCER
19	26952504	26952728	42	31	59	35	29	38	225	+	47223	307721	26917882	26920158	-	upstream	-32346	32346	NearestLocation	Irx3	1.30347	-2.7645	13.2308	0.00104936	0.0186391	DISTAL	DISTAL_upstream	chr19:26952504-26952728	chr19:26952504-26952728	Irx3	1.61242	ENHANCER	UP_reg_gene	UP_reg_gene_ENHANCER
19	27016727	27016932	84	60	55	56	33	53	206	+	47225	307721	26917882	26920158	-	upstream	-96569	96569	NearestLocation	Irx3	1.37869	-2.25573	22.9154	4.48461e-05	0.00194755	DISTAL	DISTAL_upstream	chr19:27016727-27016932	chr19:27016727-27016932	Irx3	1.61242	ENHANCER	UP_reg_gene	UP_reg_gene_ENHANCER
19	27102262	27103287	755	453	427	972	481	662	1026	+	47226	307721	26917882	26920158	-	upstream	-182104	182104	NearestLocation	Irx3	0.530349	1.07452	8.76549	0.00603112	0.0618301	DISTAL	DISTAL_upstream	chr19:27102262-27103287	chr19:27102262-27103287	Irx3	1.61242	ENHANCER	UP_reg_gene	UP_reg_gene_ENHANCER
19	27249391	27249770	154	92	110	107	41	70	380	+	47228	106456572	27479451	27489929	-	downstream	240538	229681	NearestLocation	NA	1.64128	-1.48035	36.9598	1.23141e-06	0.000146883	DISTAL	DISTAL_downstream	chr19:27249391-27249770	chr19:27249391-27249770	NA	-0.422376	REPRESSOR	down_reg_gene	down_reg_gene_REPRESSOR
19	27805618	27805849	56	52	45	61	34	49	232	+	47237	498918	27491960	27494654	+	downstream	313658	310964	NearestLocation	Irx5	0.992092	-2.49084	11.0792	0.00236547	0.0327471	DISTAL	DISTAL_downstream	chr19:27805618-27805849	chr19:27805618-27805849	Irx5	-0.251906	REPRESSOR	down_reg_gene	down_reg_gene_REPRESSOR
19	27817543	27817819	42	65	41	90	24	48	277	+	47239	498918	27491960	27494654	+	downstream	325583	322889	NearestLocation	Irx5	0.821857	-2.47341	6.10854	0.0195043	0.132825	DISTAL	DISTAL_downstream	chr19:27817543-27817819	chr19:27817543-27817819	Irx5	-0.251906	REPRESSOR	down_reg_gene	down_reg_gene_REPRESSOR
19	27877983	27878613	100	103	69	144	86	100	631	+	47242	291905	27842055	28182188	-	inside	304205	35928	NearestLocation	Fto	0.607519	-1.53083	6.20959	0.0186095	0.129014	DISTAL	DISTAL_inside	chr19:27877983-27878613	chr19:27877983-27878613	Fto	-0.478992	REPRESSOR	down_reg_gene	down_reg_gene_REPRESSOR
19	27974120	27974643	551	384	384	467	300	375	524	+	47247	291905	27842055	28182188	-	inside	208068	132065	NearestLocation	Fto	1.10205	0.571086	38.5946	8.54465e-07	0.000112422	DISTAL	DISTAL_inside	chr19:27974120-27974643	chr19:27974120-27974643	Fto	-0.478992	REPRESSOR	down_reg_gene	down_reg_gene_REPRESSOR
19	28098522	28098941	143	67	64	111	78	102	420	+	47250	291905	27842055	28182188	-	inside	83666	83247	NearestLocation	Fto	0.770521	-1.6041	8.27152	0.00743598	0.0710128	DISTAL	DISTAL_inside	chr19:28098522-28098941	chr19:28098522-28098941	Fto	-0.478992	REPRESSOR	down_reg_gene	down_reg_gene_REPRESSOR
19	28163745	28164306	193	102	111	121	56	106	562	+	47254	291905	27842055	28182188	-	inside	18443	17882	NearestLocation	Fto	1.42763	-1.24603	31.0533	5.01122e-06	0.000398781	DISTAL	DISTAL_inside	chr19:28163745-28164306	chr19:28163745-28164306	Fto	-0.478992	REPRESSOR	down_reg_gene	down_reg_gene_REPRESSOR
19	28353814	28355032	1667	1326	1102	2530	1487	2074	1219	+	47262	291906	28354290	28364164	+	overlapStart	-476	476	NearestLocation	Aktip	0.32257	2.49546	4.80064	0.0365514	0.195845	TSS	TSS_overlapStart	chr19:28353814-28355032	chr19:28353814-28355032	Aktip	1.19744	ENHANCER	UP_reg_gene	UP_reg_gene_ENHANCER
19	28399480	28399972	229	154	193	188	94	146	493	+	47263	81758	28364201	28410920	-	inside	11440	10948	NearestLocation	Rbl2	1.36202	-0.689474	35.0259	1.92086e-06	0.000198699	DISTAL	DISTAL_inside	chr19:28399480-28399972	chr19:28399480-28399972	Rbl2	0.846661	ENHANCER	UP_reg_gene	UP_reg_gene_ENHANCER
19	28603632	28605000	775	565	471	1140	554	663	1369	+	47270	81758	28364201	28410920	-	upstream	-192712	192712	NearestLocation	Rbl2	0.524242	1.22658	9.09088	0.00526437	0.0565234	DISTAL	DISTAL_upstream	chr19:28603632-28605000	chr19:28603632-28605000	Rbl2	0.846661	ENHANCER	UP_reg_gene	UP_reg_gene_ENHANCER
19	28677995	28678353	62	40	59	54	31	46	359	+	47274	81758	28364201	28410920	-	upstream	-267075	267075	NearestLocation	Rbl2	1.22331	-2.47956	14.9717	0.000562847	0.0120296	DISTAL	DISTAL_upstream	chr19:28677995-28678353	chr19:28677995-28678353	Rbl2	0.846661	ENHANCER	UP_reg_gene	UP_reg_gene_ENHANCER
19	28770235	28770443	48	58	39	51	28	41	209	+	47277	81758	28364201	28410920	-	upstream	-359315	359315	NearestLocation	Rbl2	1.17108	-2.6372	14.1966	0.000740096	0.0145508	DISTAL	DISTAL_upstream	chr19:28770235-28770443	chr19:28770235-28770443	Rbl2	0.846661	ENHANCER	UP_reg_gene	UP_reg_gene_ENHANCER
19	29020681	29020898	39	31	26	45	17	26	218	+	47285	291908	29211146	29241334	+	upstream	-190465	190248	NearestLocation	Tox3	1.03986	-3.17473	8.44872	0.00689497	0.06741	DISTAL	DISTAL_upstream	chr19:29020681-29020898	chr19:29020681-29020898	Tox3	1.44003	ENHANCER	UP_reg_gene	UP_reg_gene_ENHANCER
19	29074575	29075218	335	266	169	406	165	240	644	+	47287	291908	29211146	29241334	+	upstream	-136571	135928	NearestLocation	Tox3	0.826249	-0.142945	15.386	0.000487314	0.0109108	DISTAL	DISTAL_upstream	chr19:29074575-29075218	chr19:29074575-29075218	Tox3	1.44003	ENHANCER	UP_reg_gene	UP_reg_gene_ENHANCER
19	29086554	29086848	116	79	46	127	64	53	295	+	47288	291908	29211146	29241334	+	upstream	-124592	124298	NearestLocation	Tox3	0.847801	-1.83012	8.38351	0.00708893	0.0687663	DISTAL	DISTAL_upstream	chr19:29086554-29086848	chr19:29086554-29086848	Tox3	1.44003	ENHANCER	UP_reg_gene	UP_reg_gene_ENHANCER
19	29111211	29111420	8	12	13	35	32	51	210	+	47292	291908	29211146	29241334	+	upstream	-99935	99726	NearestLocation	Tox3	-0.933928	-3.55771	4.95192	0.0339199	0.186986	DISTAL	DISTAL_upstream	chr19:29111211-29111420	chr19:29111211-29111420	Tox3	1.44003	REPRESSOR	UP_reg_gene	UP_reg_gene_REPRESSOR
19	29157219	29157542	69	95	67	89	31	49	324	+	47295	291908	29211146	29241334	+	upstream	-53927	53604	NearestLocation	Tox3	1.39035	-2.03352	22.1053	5.68922e-05	0.0023225	DISTAL	DISTAL_upstream	chr19:29157219-29157542	chr19:29157219-29157542	Tox3	1.44003	ENHANCER	UP_reg_gene	UP_reg_gene_ENHANCER
19	29243130	29243751	343	235	187	446	205	232	622	+	47300	291908	29211146	29241334	+	downstream	31984	1796	NearestLocation	Tox3	0.692575	-0.0911924	10.7681	0.00267205	0.035629	DISTAL	DISTAL_downstream	chr19:29243130-29243751	chr19:29243130-29243751	Tox3	1.44003	ENHANCER	UP_reg_gene	UP_reg_gene_ENHANCER
19	29358079	29358388	41	38	45	49	13	27	310	+	47305	291908	29211146	29241334	+	downstream	146933	116745	NearestLocation	Tox3	1.44471	-2.92551	15.5924	0.000453814	0.0103864	DISTAL	DISTAL_downstream	chr19:29358079-29358388	chr19:29358079-29358388	Tox3	1.44003	ENHANCER	UP_reg_gene	UP_reg_gene_ENHANCER
19	29605906	29606372	83	88	105	142	72	53	467	+	47310	291908	29211146	29241334	+	downstream	394760	364572	NearestLocation	Tox3	0.995068	-1.61181	11.2747	0.00219246	0.0311199	DISTAL	DISTAL_downstream	chr19:29605906-29606372	chr19:29605906-29606372	Tox3	1.44003	ENHANCER	UP_reg_gene	UP_reg_gene_ENHANCER
19	29755680	29756132	125	78	79	118	59	52	453	+	47317	291908	29211146	29241334	+	downstream	544534	514346	NearestLocation	Tox3	1.20194	-1.69728	18.423	0.000177104	0.00530926	DISTAL	DISTAL_downstream	chr19:29755680-29756132	chr19:29755680-29756132	Tox3	1.44003	ENHANCER	UP_reg_gene	UP_reg_gene_ENHANCER
19	29843570	29844188	221	108	166	218	122	168	619	+	47318	312937	30298220	30357107	-	downstream	513537	454032	NearestLocation	Cyld	0.883427	-0.753297	13.1806	0.00106883	0.0188798	DISTAL	DISTAL_downstream	chr19:29843570-29844188	chr19:29843570-29844188	Cyld	0.692964	ENHANCER	UP_reg_gene	UP_reg_gene_ENHANCER
19	29881291	29881710	136	111	130	121	62	112	420	+	47319	312937	30298220	30357107	-	downstream	475816	416510	NearestLocation	Cyld	1.29039	-1.27665	26.8164	1.50368e-05	0.000886388	DISTAL	DISTAL_downstream	chr19:29881291-29881710	chr19:29881291-29881710	Cyld	0.692964	ENHANCER	UP_reg_gene	UP_reg_gene_ENHANCER
19	30187330	30187682	55	63	48	46	54	60	353	+	47323	312937	30298220	30357107	-	downstream	169777	110538	NearestLocation	Cyld	0.907982	-2.34133	9.01845	0.00542542	0.0576885	DISTAL	DISTAL_downstream	chr19:30187330-30187682	chr19:30187330-30187682	Cyld	0.692964	ENHANCER	UP_reg_gene	UP_reg_gene_ENHANCER
19	30679558	30679947	19	34	22	77	64	91	390	+	47336	361374	30698186	30726814	+	upstream	-18628	18239	NearestLocation	Brd7	-0.743201	-2.59821	5.11764	0.0312747	0.177936	DISTAL	DISTAL_upstream	chr19:30679558-30679947	chr19:30679558-30679947	Brd7	-0.339195	ENHANCER	down_reg_gene	down_reg_gene_ENHANCER
19	30787921	30788349	132	77	69	145	92	80	429	+	47338	84420	30730189	30752411	-	upstream	-35510	35510	NearestLocation	Adcy7	0.679223	-1.5383	6.6175	0.0154273	0.11517	DISTAL	DISTAL_upstream	chr19:30787921-30788349	chr19:30787921-30788349	Adcy7	0.370207	ENHANCER	UP_reg_gene	UP_reg_gene_ENHANCER
19	31389654	31390165	239	154	126	272	181	216	512	+	47356	94188	31166356	31417977	+	inside	223298	27812	NearestLocation	Zfp423	0.500688	-0.570999	5.54634	0.0254277	0.156981	DISTAL	DISTAL_inside	chr19:31389654-31390165	chr19:31389654-31390165	Zfp423	0.672248	ENHANCER	UP_reg_gene	UP_reg_gene_ENHANCER
19	32358741	32359179	193	140	128	228	125	166	439	+	47389	140941	32381464	32405070	+	upstream	-22723	22285	NearestLocation	Siah1	0.729939	-0.818447	11.0854	0.00235979	0.0327068	DISTAL	DISTAL_upstream	chr19:32358741-32359179	chr19:32358741-32359179	Siah1	0.469709	ENHANCER	UP_reg_gene	UP_reg_gene_ENHANCER
19	33276578	33276813	39	32	23	27	17	29	236	+	47420	361377	33045247	33289198	-	inside	12620	12385	NearestLocation	Phkb	1.24024	-3.28262	11.9893	0.00166691	0.025833	DISTAL	DISTAL_inside	chr19:33276578-33276813	chr19:33276578-33276813	Phkb	0.361225	ENHANCER	UP_reg_gene	UP_reg_gene_ENHANCER
19	33573452	33573814	139	91	79	160	99	80	363	+	47425	84026	33576436	33594580	+	upstream	-2984	2622	NearestLocation	Dnaja2	0.740691	-1.40736	8.15541	0.00781534	0.0733147	PROXIMAL	PROXIMAL_upstream	chr19:33573452-33573814	chr19:33573452-33573814	Dnaja2	0.290595	ENHANCER	UP_reg_gene	UP_reg_gene_ENHANCER
19	33583896	33584215	149	65	95	142	49	83	320	+	47427	84026	33576436	33594580	+	inside	7460	7460	NearestLocation	Dnaja2	1.113	-1.52938	14.7446	0.000609488	0.0126659	PROXIMAL	PROXIMAL_inside	chr19:33583896-33584215	chr19:33583896-33584215	Dnaja2	0.290595	ENHANCER	UP_reg_gene	UP_reg_gene_ENHANCER
19	33596479	33596683	51	26	29	43	28	35	205	+	47429	84026	33576436	33594580	+	downstream	20043	1899	NearestLocation	Dnaja2	0.878389	-2.97735	6.51165	0.0161916	0.118623	DISTAL	DISTAL_downstream	chr19:33596479-33596683	chr19:33596479-33596683	Dnaja2	0.290595	ENHANCER	UP_reg_gene	UP_reg_gene_ENHANCER
19	33708416	33708667	183	112	105	162	106	121	252	+	47434	291925	33717644	33744539	+	upstream	-9228	8977	NearestLocation	RGD1308706	0.91596	-1.10155	15.1229	0.000533903	0.0116078	PROXIMAL	PROXIMAL_upstream	chr19:33708416-33708667	chr19:33708416-33708667	RGD1308706	0.819116	ENHANCER	UP_reg_gene	UP_reg_gene_ENHANCER
19	34135067	34135609	115	86	65	141	84	103	543	+	47447	307740	34379544	34395130	+	upstream	-244477	243935	NearestLocation	Sall1	0.577043	-1.55751	5.49	0.0261225	0.159742	DISTAL	DISTAL_upstream	chr19:34135067-34135609	chr19:34135067-34135609	Sall1	-0.275111	REPRESSOR	down_reg_gene	down_reg_gene_REPRESSOR
19	34270910	34271144	46	71	58	55	58	47	235	+	47449	307740	34379544	34395130	+	upstream	-108634	108400	NearestLocation	Sall1	1.00232	-2.28383	10.3069	0.0032082	0.0402941	DISTAL	DISTAL_upstream	chr19:34270910-34271144	chr19:34270910-34271144	Sall1	-0.275111	REPRESSOR	down_reg_gene	down_reg_gene_REPRESSOR
19	34275729	34276162	198	125	167	200	102	131	434	+	47450	307740	34379544	34395130	+	upstream	-103815	103382	NearestLocation	Sall1	1.11061	-0.84276	21.5411	6.73089e-05	0.0026105	DISTAL	DISTAL_upstream	chr19:34275729-34276162	chr19:34275729-34276162	Sall1	-0.275111	REPRESSOR	down_reg_gene	down_reg_gene_REPRESSOR
19	34416520	34417008	142	56	80	147	89	79	489	+	47457	307740	34379544	34395130	+	downstream	36976	21390	NearestLocation	Sall1	0.70489	-1.53687	6.04976	0.0200464	0.135157	DISTAL	DISTAL_downstream	chr19:34416520-34417008	chr19:34416520-34417008	Sall1	-0.275111	REPRESSOR	down_reg_gene	down_reg_gene_REPRESSOR
19	34435810	34436198	164	90	134	110	47	99	389	+	47459	307740	34379544	34395130	+	downstream	56266	40680	NearestLocation	Sall1	1.54363	-1.31413	32.3522	3.6366e-06	0.000317067	DISTAL	DISTAL_downstream	chr19:34435810-34436198	chr19:34435810-34436198	Sall1	-0.275111	REPRESSOR	down_reg_gene	down_reg_gene_REPRESSOR
19	34475726	34476075	154	121	99	107	45	51	350	+	47462	25670	34532316	34544021	-	downstream	68295	56241	NearestLocation	Il15	1.79181	-1.46178	45.7918	1.89284e-07	3.77451e-05	DISTAL	DISTAL_downstream	chr19:34475726-34476075	chr19:34475726-34476075	Il15	-1.70889	REPRESSOR	down_reg_gene	down_reg_gene_REPRESSOR
19	34597883	34598788	371	221	209	400	255	389	906	+	47466	25670	34532316	34544021	-	upstream	-53862	53862	NearestLocation	Il15	0.499346	0.0601975	6.52996	0.0160565	0.118006	DISTAL	DISTAL_upstream	chr19:34597883-34598788	chr19:34597883-34598788	Il15	-1.70889	REPRESSOR	down_reg_gene	down_reg_gene_REPRESSOR
19	34757732	34758231	100	79	75	81	39	93	500	+	47468	361387	34916045	34926423	-	downstream	168691	157814	NearestLocation	Zfp330	1.17218	-1.83	18.2602	0.000186628	0.00551341	DISTAL	DISTAL_downstream	chr19:34757732-34758231	chr19:34757732-34758231	Zfp330	0.334021	ENHANCER	UP_reg_gene	UP_reg_gene_ENHANCER
19	34847261	34847512	15	10	6	44	28	41	252	+	47470	361387	34916045	34926423	-	downstream	79162	68533	NearestLocation	Zfp330	-0.989817	-3.64381	5.90925	0.0214104	0.140979	DISTAL	DISTAL_downstream	chr19:34847261-34847512	chr19:34847261-34847512	Zfp330	0.334021	REPRESSOR	UP_reg_gene	UP_reg_gene_REPRESSOR
19	34941028	34941328	114	75	89	105	92	91	301	+	47478	361387	34916045	34926423	-	upstream	-14605	14605	NearestLocation	Zfp330	0.825284	-1.56548	10.0808	0.00351241	0.0428806	DISTAL	DISTAL_upstream	chr19:34941028-34941328	chr19:34941028-34941328	Zfp330	0.334021	ENHANCER	UP_reg_gene	UP_reg_gene_ENHANCER
19	35349995	35350284	59	48	58	42	16	50	290	+	47497	304645	35307319	35408165	+	inside	42676	42676	NearestLocation	Tbc1d9	1.55607	-2.55334	21.3422	7.14534e-05	0.0027323	DISTAL	DISTAL_inside	chr19:35349995-35350284	chr19:35349995-35350284	Tbc1d9	0.485884	ENHANCER	UP_reg_gene	UP_reg_gene_ENHANCER
19	35360890	35361116	80	87	54	80	30	83	227	+	47499	304645	35307319	35408165	+	inside	53571	47049	NearestLocation	Tbc1d9	1.11067	-2.02473	14.6918	0.00062092	0.0128303	DISTAL	DISTAL_inside	chr19:35360890-35361116	chr19:35360890-35361116	Tbc1d9	0.485884	ENHANCER	UP_reg_gene	UP_reg_gene_ENHANCER
19	35704033	35704360	91	70	60	114	40	92	328	+	47512	191576	35684509	35711343	-	inside	7310	6983	NearestLocation	Tecr	0.77432	-1.8932	7.72278	0.00942494	0.0835359	PROXIMAL	PROXIMAL_inside	chr19:35704033-35704360	chr19:35704033-35704360	Tecr	-0.342106	REPRESSOR	down_reg_gene	down_reg_gene_REPRESSOR
19	35821494	35821727	81	61	29	78	45	41	234	+	47522	89827	35826093	35834041	+	upstream	-4599	4366	NearestLocation	Ddx39a	0.909331	-2.34672	8.47975	0.00680472	0.0668348	PROXIMAL	PROXIMAL_upstream	chr19:35821494-35821727	chr19:35821494-35821727	Ddx39a	-0.808514	REPRESSOR	down_reg_gene	down_reg_gene_REPRESSOR
19	36096955	36097352	44	67	39	179	101	145	398	+	47537	102466102	36110272	36110391	-	downstream	13436	12920	NearestLocation	NA	-0.600438	-1.7385	5.12926	0.0310981	0.177308	DISTAL	DISTAL_downstream	chr19:36096955-36097352	chr19:36096955-36097352	NA	-0.422376	ENHANCER	down_reg_gene	down_reg_gene_ENHANCER
19	36749070	36749605	85	79	52	334	188	206	536	+	47580	494344	36750511	36752033	-	downstream	2963	906	NearestLocation	Ier2	-0.866073	-1.07216	13.6897	0.00088794	0.0164964	PROXIMAL	PROXIMAL_downstream	chr19:36749070-36749605	chr19:36749070-36749605	Ier2	-1.21639	ENHANCER	down_reg_gene	down_reg_gene_ENHANCER
19	36751783	36752234	110	107	67	355	205	196	452	+	47582	494344	36750511	36752033	-	overlapStart	250	201	NearestLocation	Ier2	-0.531768	-0.896446	5.30068	0.0286145	0.168533	TSS	TSS_overlapStart	chr19:36751783-36752234	chr19:36751783-36752234	Ier2	-1.21639	ENHANCER	down_reg_gene	down_reg_gene_ENHANCER
19	37071487	37072063	183	165	127	633	353	437	577	+	47613	24517	37068595	37070379	-	upstream	-1108	1108	NearestLocation	Junb	-0.684145	-0.060492	12.7834	0.0012375	0.0209079	PROXIMAL	PROXIMAL_upstream	chr19:37071487-37072063	chr19:37071487-37072063	Junb	0.62669	REPRESSOR	UP_reg_gene	UP_reg_gene_REPRESSOR
19	37244204	37245150	1668	1445	2367	2465	1159	2724	947	+	47628	361378	37172460	37191891	+	downstream	71744	52313	NearestLocation	Man2b1	0.790772	2.80831	13.1721	0.0010722	0.0189164	DISTAL	DISTAL_downstream	chr19:37244204-37245150	chr19:37244204-37245150	Man2b1	-0.795877	REPRESSOR	down_reg_gene	down_reg_gene_REPRESSOR
19	37246825	37247060	141	110	171	196	108	214	236	+	47629	361378	37172460	37191891	+	downstream	74365	54934	NearestLocation	Man2b1	0.665091	-0.86445	6.87109	0.0137516	0.107283	DISTAL	DISTAL_downstream	chr19:37246825-37247060	chr19:37246825-37247060	Man2b1	-0.795877	REPRESSOR	down_reg_gene	down_reg_gene_REPRESSOR
19	37308260	37308513	92	113	205	205	91	208	254	+	47647	361378	37172460	37191891	+	downstream	135800	116369	NearestLocation	Man2b1	0.721862	-0.886097	5.74972	0.0230834	0.147436	DISTAL	DISTAL_downstream	chr19:37308260-37308513	chr19:37308260-37308513	Man2b1	-0.795877	REPRESSOR	down_reg_gene	down_reg_gene_REPRESSOR
19	37362601	37362858	73	73	85	59	41	91	258	+	47656	361378	37172460	37191891	+	downstream	190141	170710	NearestLocation	Man2b1	1.20295	-1.94703	16.4735	0.000336229	0.00842826	DISTAL	DISTAL_downstream	chr19:37362601-37362858	chr19:37362601-37362858	Man2b1	-0.795877	REPRESSOR	down_reg_gene	down_reg_gene_REPRESSOR
19	37390124	37390443	659	472	725	1059	576	1028	320	+	47662	361378	37172460	37191891	+	downstream	217664	198233	NearestLocation	Man2b1	0.441849	1.36097	5.01935	0.0328149	0.182991	DISTAL	DISTAL_downstream	chr19:37390124-37390443	chr19:37390124-37390443	Man2b1	-0.795877	REPRESSOR	down_reg_gene	down_reg_gene_REPRESSOR
19	37453306	37453608	215	202	300	301	182	411	303	+	47684	361378	37172460	37191891	+	downstream	280846	261415	NearestLocation	Man2b1	0.650294	-0.0840963	7.15166	0.0121254	0.098699	DISTAL	DISTAL_downstream	chr19:37453306-37453608	chr19:37453306-37453608	Man2b1	-0.795877	REPRESSOR	down_reg_gene	down_reg_gene_REPRESSOR
19	37498530	37498744	196	167	189	209	151	236	215	+	47702	361378	37172460	37191891	+	downstream	326070	306639	NearestLocation	Man2b1	0.803111	-0.556126	13.4874	0.00095554	0.0173654	DISTAL	DISTAL_downstream	chr19:37498530-37498744	chr19:37498530-37498744	Man2b1	-0.795877	REPRESSOR	down_reg_gene	down_reg_gene_REPRESSOR
19	37533074	37533490	830	587	1224	1316	746	1459	417	+	47718	361378	37172460	37191891	+	downstream	360614	341183	NearestLocation	Man2b1	0.582311	1.84731	6.22427	0.0184832	0.12854	DISTAL	DISTAL_downstream	chr19:37533074-37533490	chr19:37533074-37533490	Man2b1	-0.795877	REPRESSOR	down_reg_gene	down_reg_gene_REPRESSOR
19	37535041	37535570	575	503	693	757	493	948	530	+	47720	361378	37172460	37191891	+	downstream	362581	343150	NearestLocation	Man2b1	0.641112	1.2139	10.1869	0.00336587	0.0416104	DISTAL	DISTAL_downstream	chr19:37535041-37535570	chr19:37535041-37535570	Man2b1	-0.795877	REPRESSOR	down_reg_gene	down_reg_gene_REPRESSOR
19	37589387	37589679	239	232	419	308	120	320	293	+	47728	361378	37172460	37191891	+	downstream	416927	397496	NearestLocation	Man2b1	1.27343	0.0334741	21.7455	6.33158e-05	0.00251534	DISTAL	DISTAL_downstream	chr19:37589387-37589679	chr19:37589387-37589679	Man2b1	-0.795877	REPRESSOR	down_reg_gene	down_reg_gene_REPRESSOR
19	38917086	38917479	83	116	94	126	76	145	394	+	47850	363337	38815347	38819296	-	upstream	-97790	97790	NearestLocation	LOC100359783	0.678686	-1.42398	7.06275	0.0126169	0.101191	DISTAL	DISTAL_upstream	chr19:38917086-38917479	chr19:38917086-38917479	LOC100359783	2.26521	ENHANCER	UP_reg_gene	UP_reg_gene_ENHANCER
19	38937502	38938510	2323	1727	2478	3658	1872	3420	1009	+	47854	363337	38815347	38819296	-	upstream	-118206	118206	NearestLocation	LOC100359783	0.511226	3.14252	7.86552	0.00885728	0.0799033	DISTAL	DISTAL_upstream	chr19:38937502-38938510	chr19:38937502-38938510	LOC100359783	2.26521	ENHANCER	UP_reg_gene	UP_reg_gene_ENHANCER
19	38953367	38953882	233	247	362	392	211	424	516	+	47862	363337	38815347	38819296	-	upstream	-134071	134071	NearestLocation	LOC100359783	0.695729	0.136783	8.7632	0.00603694	0.0618586	DISTAL	DISTAL_upstream	chr19:38953367-38953882	chr19:38953367-38953882	LOC100359783	2.26521	ENHANCER	UP_reg_gene	UP_reg_gene_ENHANCER
19	38992868	38993134	1436	850	1245	2213	1107	1838	267	+	47874	363337	38815347	38819296	-	upstream	-173572	173572	NearestLocation	LOC100359783	0.403131	2.28499	4.76746	0.0371584	0.197894	DISTAL	DISTAL_upstream	chr19:38992868-38993134	chr19:38992868-38993134	LOC100359783	2.26521	ENHANCER	UP_reg_gene	UP_reg_gene_ENHANCER
19	39086097	39086784	529	384	589	726	369	716	688	+	47896	363337	38815347	38819296	-	upstream	-266801	266801	NearestLocation	LOC100359783	0.698619	0.951322	11.4755	0.00202873	0.0295561	DISTAL	DISTAL_upstream	chr19:39086097-39086784	chr19:39086097-39086784	LOC100359783	2.26521	ENHANCER	UP_reg_gene	UP_reg_gene_ENHANCER
19	39118130	39118373	187	144	230	252	160	281	244	+	47906	363337	38815347	38819296	-	upstream	-298834	298834	NearestLocation	LOC100359783	0.648817	-0.444016	7.31468	0.0112777	0.0941633	DISTAL	DISTAL_upstream	chr19:39118130-39118373	chr19:39118130-39118373	LOC100359783	2.26521	ENHANCER	UP_reg_gene	UP_reg_gene_ENHANCER
19	39578318	39578955	661	491	818	966	531	1082	638	+	47947	363337	38815347	38819296	-	upstream	-759022	759022	NearestLocation	LOC100359783	0.587447	1.39877	7.63667	0.00978642	0.0856093	DISTAL	DISTAL_upstream	chr19:39578318-39578955	chr19:39578318-39578955	LOC100359783	2.26521	ENHANCER	UP_reg_gene	UP_reg_gene_ENHANCER
19	39600153	39600494	737	541	945	1198	556	1051	342	+	47952	363337	38815347	38819296	-	upstream	-780857	780857	NearestLocation	LOC100359783	0.657863	1.54992	9.34516	0.00473862	0.0526503	DISTAL	DISTAL_upstream	chr19:39600153-39600494	chr19:39600153-39600494	LOC100359783	2.26521	ENHANCER	UP_reg_gene	UP_reg_gene_ENHANCER
19	39838915	39839436	215	222	314	376	202	442	522	+	47987	363337	38815347	38819296	-	upstream	-1019619	1019619	NearestLocation	LOC100359783	0.535581	0.0306463	5.15564	0.0307008	0.176016	DISTAL	DISTAL_upstream	chr19:39838915-39839436	chr19:39838915-39839436	LOC100359783	2.26521	ENHANCER	UP_reg_gene	UP_reg_gene_ENHANCER
19	39910536	39911205	2316	1560	2156	3593	1308	3086	670	+	48008	363337	38815347	38819296	-	upstream	-1091240	1091240	NearestLocation	LOC100359783	0.577739	2.98879	8.56569	0.00656131	0.0653675	DISTAL	DISTAL_upstream	chr19:39910536-39911205	chr19:39910536-39911205	LOC100359783	2.26521	ENHANCER	UP_reg_gene	UP_reg_gene_ENHANCER
19	41593683	41594194	156	60	99	142	89	81	512	+	48115	361388	41699636	41808268	+	upstream	-105953	105442	NearestLocation	Gab1	0.907429	-1.42521	10.0723	0.00352439	0.0429806	DISTAL	DISTAL_upstream	chr19:41593683-41594194	chr19:41593683-41594194	Gab1	0.236312	ENHANCER	UP_reg_gene	UP_reg_gene_ENHANCER
19	41627496	41627956	172	146	119	181	105	143	461	+	48118	361388	41699636	41808268	+	upstream	-72140	71680	NearestLocation	Gab1	0.922587	-0.968534	17.5017	0.000238884	0.00659535	DISTAL	DISTAL_upstream	chr19:41627496-41627956	chr19:41627496-41627956	Gab1	0.236312	ENHANCER	UP_reg_gene	UP_reg_gene_ENHANCER
19	41642751	41643132	68	79	60	113	69	72	382	+	48120	361388	41699636	41808268	+	upstream	-56885	56504	NearestLocation	Gab1	0.603533	-1.90381	5.07197	0.0319803	0.180413	DISTAL	DISTAL_upstream	chr19:41642751-41643132	chr19:41642751-41643132	Gab1	0.236312	ENHANCER	UP_reg_gene	UP_reg_gene_ENHANCER
19	41658908	41659164	68	69	53	125	51	42	257	+	48124	361388	41699636	41808268	+	upstream	-40728	40472	NearestLocation	Gab1	0.725293	-2.08271	5.54497	0.0254444	0.157053	DISTAL	DISTAL_upstream	chr19:41658908-41659164	chr19:41658908-41659164	Gab1	0.236312	ENHANCER	UP_reg_gene	UP_reg_gene_ENHANCER
19	41723968	41724405	62	73	63	105	47	58	438	+	48133	361388	41699636	41808268	+	inside	24332	24332	NearestLocation	Gab1	0.848658	-2.05741	8.79421	0.00595882	0.0613104	DISTAL	DISTAL_inside	chr19:41723968-41724405	chr19:41723968-41724405	Gab1	0.236312	ENHANCER	UP_reg_gene	UP_reg_gene_ENHANCER
19	41733821	41734365	333	215	179	319	148	192	545	+	48135	361388	41699636	41808268	+	inside	34185	34185	NearestLocation	Gab1	1.04021	-0.291837	23.6265	3.65122e-05	0.00166346	DISTAL	DISTAL_inside	chr19:41733821-41734365	chr19:41733821-41734365	Gab1	0.236312	ENHANCER	UP_reg_gene	UP_reg_gene_ENHANCER
19	41746507	41747132	231	142	110	223	154	191	626	+	48136	361388	41699636	41808268	+	inside	46871	46871	NearestLocation	Gab1	0.62336	-0.732796	7.90414	0.00871017	0.0789349	DISTAL	DISTAL_inside	chr19:41746507-41747132	chr19:41746507-41747132	Gab1	0.236312	ENHANCER	UP_reg_gene	UP_reg_gene_ENHANCER
19	41759299	41759535	47	39	40	47	42	43	237	+	48137	361388	41699636	41808268	+	inside	59663	48733	NearestLocation	Gab1	0.809315	-2.68852	6.46541	0.0165383	0.12018	DISTAL	DISTAL_inside	chr19:41759299-41759535	chr19:41759299-41759535	Gab1	0.236312	ENHANCER	UP_reg_gene	UP_reg_gene_ENHANCER
19	41762273	41762486	38	43	32	45	23	37	214	+	48138	361388	41699636	41808268	+	inside	62637	45782	NearestLocation	Gab1	1.01255	-2.92916	9.32484	0.00477847	0.0529318	DISTAL	DISTAL_inside	chr19:41762273-41762486	chr19:41762273-41762486	Gab1	0.236312	ENHANCER	UP_reg_gene	UP_reg_gene_ENHANCER
19	41767654	41767983	61	63	40	76	44	77	330	+	48139	361388	41699636	41808268	+	inside	68018	40285	NearestLocation	Gab1	0.623963	-2.26116	4.85218	0.0356304	0.19271	DISTAL	DISTAL_inside	chr19:41767654-41767983	chr19:41767654-41767983	Gab1	0.236312	ENHANCER	UP_reg_gene	UP_reg_gene_ENHANCER
19	43469021	43469397	13	24	6	159	89	39	377	+	48199	498934	43665164	43679724	+	upstream	-196143	195767	NearestLocation	LOC100360750	-1.86576	-2.59504	19.2189	0.000137459	0.0044133	DISTAL	DISTAL_upstream	chr19:43469021-43469397	chr19:43469021-43469397	LOC100360750	-0.681504	ENHANCER	down_reg_gene	down_reg_gene_ENHANCER
19	43476025	43476342	242	210	153	223	111	211	318	+	48201	498934	43665164	43679724	+	upstream	-189139	188822	NearestLocation	LOC100360750	1.0532	-0.554153	24.8101	2.61009e-05	0.00130502	DISTAL	DISTAL_upstream	chr19:43476025-43476342	chr19:43476025-43476342	LOC100360750	-0.681504	REPRESSOR	down_reg_gene	down_reg_gene_REPRESSOR
19	43529091	43529348	109	58	80	36	16	28	258	+	48204	498934	43665164	43679724	+	upstream	-136073	135816	NearestLocation	LOC100360750	2.54288	-2.20438	62.8407	8.98935e-09	4.62962e-06	DISTAL	DISTAL_upstream	chr19:43529091-43529348	chr19:43529091-43529348	LOC100360750	-0.681504	REPRESSOR	down_reg_gene	down_reg_gene_REPRESSOR
19	43672336	43672736	254	201	211	225	145	220	401	+	48213	498934	43665164	43679724	+	inside	7172	6988	NearestLocation	LOC100360750	1.0843	-0.397428	27.4341	1.27425e-05	0.000788951	PROXIMAL	PROXIMAL_inside	chr19:43672336-43672736	chr19:43672336-43672736	LOC100360750	-0.681504	REPRESSOR	down_reg_gene	down_reg_gene_REPRESSOR
19	43672902	43673105	126	61	74	74	74	108	204	+	48214	498934	43665164	43679724	+	inside	7738	6619	NearestLocation	LOC100360750	0.886412	-1.6974	9.84624	0.00386129	0.0457409	PROXIMAL	PROXIMAL_inside	chr19:43672902-43673105	chr19:43672902-43673105	LOC100360750	-0.681504	REPRESSOR	down_reg_gene	down_reg_gene_REPRESSOR
19	43737180	43737993	304	230	222	339	262	373	814	+	48215	498934	43665164	43679724	+	downstream	72016	57456	NearestLocation	LOC100360750	0.518468	-0.0122349	7.27065	0.0115001	0.0953032	DISTAL	DISTAL_downstream	chr19:43737180-43737993	chr19:43737180-43737993	LOC100360750	-0.681504	REPRESSOR	down_reg_gene	down_reg_gene_REPRESSOR
19	43829585	43830094	431	290	256	257	182	278	510	+	48219	291942	43751269	43972967	-	inside	143382	78316	NearestLocation	Slc10a7	1.3218	0.0545438	46.2936	1.71364e-07	3.53733e-05	DISTAL	DISTAL_inside	chr19:43829585-43830094	chr19:43829585-43830094	Slc10a7	0.388141	ENHANCER	UP_reg_gene	UP_reg_gene_ENHANCER
19	43856926	43857536	339	162	212	169	112	284	611	+	48221	291942	43751269	43972967	-	inside	116041	105657	NearestLocation	Slc10a7	1.23693	-0.363368	23.5258	3.75846e-05	0.00170245	DISTAL	DISTAL_inside	chr19:43856926-43857536	chr19:43856926-43857536	Slc10a7	0.388141	ENHANCER	UP_reg_gene	UP_reg_gene_ENHANCER
19	43860228	43860693	118	87	60	121	55	104	466	+	48222	291942	43751269	43972967	-	inside	112739	108959	NearestLocation	Slc10a7	0.814167	-1.66716	9.85785	0.00384316	0.045599	DISTAL	DISTAL_inside	chr19:43860228-43860693	chr19:43860228-43860693	Slc10a7	0.388141	ENHANCER	UP_reg_gene	UP_reg_gene_ENHANCER
19	43907124	43907674	172	117	134	164	159	203	551	+	48225	291942	43751269	43972967	-	inside	65843	65293	NearestLocation	Slc10a7	0.559397	-0.85567	5.72232	0.0233849	0.14872	DISTAL	DISTAL_inside	chr19:43907124-43907674	chr19:43907124-43907674	Slc10a7	0.388141	ENHANCER	UP_reg_gene	UP_reg_gene_ENHANCER
19	44147809	44148319	94	110	81	249	230	419	511	+	48232	100314128	44133129	44133148	+	downstream	14680	14661	NearestLocation	NA	-0.776675	-0.718422	10.5774	0.00288098	0.0375325	DISTAL	DISTAL_downstream	chr19:44147809-44148319	chr19:44147809-44148319	NA	-0.422376	ENHANCER	down_reg_gene	down_reg_gene_ENHANCER
19	45020648	45021048	297	234	222	302	170	348	401	+	48259	688429	45021146	45281603	+	upstream	-498	98	NearestLocation	Arhgap10	0.791108	-0.126347	15.1459	0.000529654	0.0115413	TSS	TSS_upstream	chr19:45020648-45021048	chr19:45020648-45021048	Arhgap10	-0.845049	REPRESSOR	down_reg_gene	down_reg_gene_REPRESSOR
19	45035773	45036007	58	55	49	38	41	50	235	+	48261	688429	45021146	45281603	+	inside	14627	14627	NearestLocation	Arhgap10	1.19436	-2.47743	14.9335	0.000570416	0.0121408	DISTAL	DISTAL_inside	chr19:45035773-45036007	chr19:45035773-45036007	Arhgap10	-0.845049	REPRESSOR	down_reg_gene	down_reg_gene_REPRESSOR
19	45052200	45052531	132	81	76	128	77	100	332	+	48262	688429	45021146	45281603	+	inside	31054	31054	NearestLocation	Arhgap10	0.806326	-1.52702	10.3817	0.0031139	0.0394838	DISTAL	DISTAL_inside	chr19:45052200-45052531	chr19:45052200-45052531	Arhgap10	-0.845049	REPRESSOR	down_reg_gene	down_reg_gene_REPRESSOR
19	45136470	45136719	103	83	71	90	86	116	250	+	48266	688429	45021146	45281603	+	inside	115324	115324	NearestLocation	Arhgap10	0.677614	-1.63456	6.99881	0.0129837	0.103137	DISTAL	DISTAL_inside	chr19:45136470-45136719	chr19:45136470-45136719	Arhgap10	-0.845049	REPRESSOR	down_reg_gene	down_reg_gene_REPRESSOR
19	45219426	45219642	20	18	30	26	17	20	217	+	48269	688429	45021146	45281603	+	inside	198280	61961	NearestLocation	Arhgap10	1.04307	-3.60989	6.50262	0.0162586	0.11896	DISTAL	DISTAL_inside	chr19:45219426-45219642	chr19:45219426-45219642	Arhgap10	-0.845049	REPRESSOR	down_reg_gene	down_reg_gene_REPRESSOR
19	45528407	45528845	106	40	47	62	58	91	439	+	48276	25672	45287442	45639834	-	inside	111427	110989	NearestLocation	Nr3c2	0.717246	-2.07995	5.23005	0.0296103	0.172161	DISTAL	DISTAL_inside	chr19:45528407-45528845	chr19:45528407-45528845	Nr3c2	1.51428	ENHANCER	UP_reg_gene	UP_reg_gene_ENHANCER
19	45965034	45965465	78	93	77	55	68	80	432	+	48281	25672	45287442	45639834	-	upstream	-325200	325200	NearestLocation	Nr3c2	1.1512	-1.84477	16.5148	0.00033159	0.00834888	DISTAL	DISTAL_upstream	chr19:45965034-45965465	chr19:45965034-45965465	Nr3c2	1.51428	ENHANCER	UP_reg_gene	UP_reg_gene_ENHANCER
19	47067052	47067280	364	298	392	375	260	472	229	+	48304	291952	47890578	47898167	+	upstream	-823526	823298	NearestLocation	Ces2g	0.864216	0.369161	17.4973	0.000239224	0.00660025	DISTAL	DISTAL_upstream	chr19:47067052-47067280	chr19:47067052-47067280	Ces2g	-0.887886	REPRESSOR	down_reg_gene	down_reg_gene_REPRESSOR
19	47121347	47122003	617	449	764	817	524	1026	657	+	48315	291952	47890578	47898167	+	upstream	-769231	768575	NearestLocation	Ces2g	0.593511	1.29076	7.5742	0.0100581	0.0872575	DISTAL	DISTAL_upstream	chr19:47121347-47122003	chr19:47121347-47122003	Ces2g	-0.887886	REPRESSOR	down_reg_gene	down_reg_gene_REPRESSOR
19	47122717	47123062	467	396	571	735	422	860	346	+	48316	291952	47890578	47898167	+	upstream	-767861	767516	NearestLocation	Ces2g	0.472583	0.980802	5.20062	0.0300365	0.17368	DISTAL	DISTAL_upstream	chr19:47122717-47123062	chr19:47122717-47123062	Ces2g	-0.887886	REPRESSOR	down_reg_gene	down_reg_gene_REPRESSOR
19	47962175	47962489	31	42	41	40	35	33	315	+	48330	291955	47955469	47973284	+	inside	6706	6706	NearestLocation	Ces4a	0.973944	-2.87759	7.9944	0.00837654	0.0768542	PROXIMAL	PROXIMAL_inside	chr19:47962175-47962489	chr19:47962175-47962489	Ces4a	-1.04472	REPRESSOR	down_reg_gene	down_reg_gene_REPRESSOR
19	48046786	48047443	336	156	165	396	125	196	658	+	48335	207123	48045949	48074039	+	inside	837	837	NearestLocation	RGD621098	0.802991	-0.355405	9.95755	0.00369129	0.0443537	TSS	TSS_inside	chr19:48046786-48047443	chr19:48046786-48047443	RGD621098	0.979687	ENHANCER	UP_reg_gene	UP_reg_gene_ENHANCER
19	48110071	48110879	576	430	288	740	426	565	809	+	48344	688736	48103245	48110939	-	inside	868	60	NearestLocation	MGC116202	0.452477	0.754484	6.83527	0.0139757	0.108361	TSS	TSS_inside	chr19:48110071-48110879	chr19:48110071-48110879	MGC116202	0.96846	ENHANCER	UP_reg_gene	UP_reg_gene_ENHANCER
19	48251522	48251791	120	77	66	119	53	48	270	+	48354	361394	48236119	48286469	+	inside	15403	15403	NearestLocation	Lrrc36	1.15656	-1.79404	16.0867	0.000383233	0.00922822	DISTAL	DISTAL_inside	chr19:48251522-48251791	chr19:48251522-48251791	Lrrc36	1.67511	ENHANCER	UP_reg_gene	UP_reg_gene_ENHANCER
19	48257297	48257528	57	46	19	38	10	35	232	+	48355	361394	48236119	48286469	+	inside	21178	21178	NearestLocation	Lrrc36	1.43967	-3.01007	14.329	0.000705991	0.0140672	DISTAL	DISTAL_inside	chr19:48257297-48257528	chr19:48257297-48257528	Lrrc36	1.67511	ENHANCER	UP_reg_gene	UP_reg_gene_ENHANCER
19	48379440	48379899	256	156	106	215	103	139	460	+	48360	291969	48347541	48391661	-	inside	12221	11762	NearestLocation	Atp6v0d1	1.05621	-0.805668	19.8595	0.000112468	0.00380225	DISTAL	DISTAL_inside	chr19:48379440-48379899	chr19:48379440-48379899	Atp6v0d1	0.754177	ENHANCER	UP_reg_gene	UP_reg_gene_ENHANCER
19	48704211	48704472	81	90	64	87	33	38	262	+	48382	291981	48697685	48718959	+	inside	6526	6526	NearestLocation	Nutf2	1.49635	-2.04912	25.4584	2.17892e-05	0.00114672	PROXIMAL	PROXIMAL_inside	chr19:48704211-48704472	chr19:48704211-48704472	Nutf2	0.458617	ENHANCER	UP_reg_gene	UP_reg_gene_ENHANCER
19	48746507	48746740	22	40	27	30	28	26	234	+	48386	364993	48740283	48772656	+	inside	6224	6224	NearestLocation	Pskh1	0.95809	-3.23312	6.623	0.0153887	0.115023	PROXIMAL	PROXIMAL_inside	chr19:48746507-48746740	chr19:48746507-48746740	Pskh1	0.439362	ENHANCER	UP_reg_gene	UP_reg_gene_ENHANCER
19	48805718	48806168	41	58	45	167	137	148	451	+	48390	29501	48784051	48805888	-	overlapStart	170	170	NearestLocation	Slc12a4	-0.765149	-1.67622	8.26658	0.0074517	0.0711118	TSS	TSS_overlapStart	chr19:48805718-48806168	chr19:48805718-48806168	Slc12a4	-1.08164	ENHANCER	down_reg_gene	down_reg_gene_ENHANCER
19	48987107	48987387	135	82	79	168	107	70	281	+	48398	307810	48980166	48987331	-	overlapStart	224	56	NearestLocation	Esrp2	0.652548	-1.42944	5.61517	0.0246063	0.153794	TSS	TSS_overlapStart	chr19:48987107-48987387	chr19:48987107-48987387	Esrp2	-0.24033	REPRESSOR	down_reg_gene	down_reg_gene_REPRESSOR
19	48988254	48988597	171	156	109	263	131	174	344	+	48399	307810	48980166	48987331	-	upstream	-923	923	NearestLocation	Esrp2	0.518286	-0.820991	5.6265	0.0244739	0.15325	TSS	TSS_upstream	chr19:48988254-48988597	chr19:48988254-48988597	Esrp2	-0.24033	REPRESSOR	down_reg_gene	down_reg_gene_REPRESSOR
19	49024693	49025064	155	84	65	203	67	82	372	+	48402	307811	49029315	49045949	+	upstream	-4622	4251	NearestLocation	Slc7a6	0.697252	-1.43421	5.83019	0.0222222	0.14409	PROXIMAL	PROXIMAL_upstream	chr19:49024693-49025064	chr19:49024693-49025064	Slc7a6	-1.11939	REPRESSOR	down_reg_gene	down_reg_gene_REPRESSOR
19	49141642	49141869	28	29	24	22	31	29	228	+	48407	94338	49107658	49191221	-	inside	49579	33984	NearestLocation	Smpd3	0.826031	-3.31847	4.80634	0.0364483	0.195476	DISTAL	DISTAL_inside	chr19:49141642-49141869	chr19:49141642-49141869	Smpd3	2.65868	ENHANCER	UP_reg_gene	UP_reg_gene_ENHANCER
19	49191048	49191557	824	549	444	1156	600	740	510	+	48409	94338	49107658	49191221	-	overlapStart	173	173	NearestLocation	Smpd3	0.431518	1.26133	6.271	0.0180876	0.126826	TSS	TSS_overlapStart	chr19:49191048-49191557	chr19:49191048-49191557	Smpd3	2.65868	ENHANCER	UP_reg_gene	UP_reg_gene_ENHANCER
19	49221766	49222008	49	37	30	36	27	43	243	+	48412	94338	49107658	49191221	-	upstream	-30545	30545	NearestLocation	Smpd3	1.00176	-2.89934	9.17385	0.00508619	0.0552378	DISTAL	DISTAL_upstream	chr19:49221766-49222008	chr19:49221766-49222008	Smpd3	2.65868	ENHANCER	UP_reg_gene	UP_reg_gene_ENHANCER
19	49235109	49235523	156	77	70	83	63	53	415	+	48413	291996	49267159	49279617	+	upstream	-32050	31636	NearestLocation	Nob1	1.45045	-1.69226	26.2701	1.74362e-05	0.00097385	DISTAL	DISTAL_upstream	chr19:49235109-49235523	chr19:49235109-49235523	Nob1	-0.916452	REPRESSOR	down_reg_gene	down_reg_gene_REPRESSOR
19	49306780	49307093	10	17	9	90	37	85	314	+	48417	24314	49291903	49306796	+	overlapEnd	14877	16	NearestLocation	Nqo1	-1.62878	-2.98102	18.2965	0.000184456	0.0054687	DISTAL	DISTAL_overlapEnd	chr19:49306780-49307093	chr19:49306780-49307093	Nqo1	3.29457	REPRESSOR	UP_reg_gene	UP_reg_gene_REPRESSOR
19	49453854	49454401	274	190	147	425	134	209	548	+	48421	498945	49465729	49476870	+	upstream	-11875	11328	NearestLocation	Zfp90	0.600277	-0.379665	6.43824	0.0167458	0.121179	DISTAL	DISTAL_upstream	chr19:49453854-49454401	chr19:49453854-49454401	Zfp90	0.418397	ENHANCER	UP_reg_gene	UP_reg_gene_ENHANCER
19	50256266	50257102	298	166	134	293	127	168	837	+	48455	80773	50221836	50255699	+	downstream	34430	567	NearestLocation	Cyb5b	0.916265	-0.542411	15.3259	0.000497559	0.0110675	DISTAL	DISTAL_downstream	chr19:50256266-50257102	chr19:50256266-50257102	Cyb5b	0.153295	ENHANCER	UP_reg_gene	UP_reg_gene_ENHANCER
19	50257667	50257969	64	39	44	67	47	34	303	+	48456	80773	50221836	50255699	+	downstream	35831	1968	NearestLocation	Cyb5b	0.869433	-2.50284	7.31408	0.0112807	0.0941739	DISTAL	DISTAL_downstream	chr19:50257667-50257969	chr19:50257667-50257969	Cyb5b	0.153295	ENHANCER	UP_reg_gene	UP_reg_gene_ENHANCER
19	50405490	50405964	63	54	26	184	98	125	475	+	48461	291999	50405615	50476926	+	overlapStart	-125	125	NearestLocation	Wwp2	-0.637233	-1.81596	5.4632	0.0264603	0.161046	TSS	TSS_overlapStart	chr19:50405490-50405964	chr19:50405490-50405964	Wwp2	-0.74717	ENHANCER	down_reg_gene	down_reg_gene_ENHANCER
19	50673277	50673656	23	23	9	49	59	77	380	+	48469	307821	50501208	50508494	-	upstream	-164783	164783	NearestLocation	Psmd7	-0.927243	-2.93969	6.34866	0.0174505	0.12406	DISTAL	DISTAL_upstream	chr19:50673277-50673656	chr19:50673277-50673656	Psmd7	0.315843	REPRESSOR	UP_reg_gene	UP_reg_gene_REPRESSOR
19	51042729	51043402	228	154	142	235	146	225	674	+	48474	307821	50501208	50508494	-	upstream	-534235	534235	NearestLocation	Psmd7	0.679805	-0.61809	10.2449	0.00328861	0.0409564	DISTAL	DISTAL_upstream	chr19:51042729-51043402	chr19:51042729-51043402	Psmd7	0.315843	ENHANCER	UP_reg_gene	UP_reg_gene_ENHANCER
19	52355946	52356181	72	52	29	62	31	32	236	+	48501	307839	52384704	52398149	-	downstream	42203	28523	NearestLocation	Zfp612	1.15778	-2.58807	12.7293	0.00126258	0.0211908	DISTAL	DISTAL_downstream	chr19:52355946-52356181	chr19:52355946-52356181	Zfp612	1.06986	ENHANCER	UP_reg_gene	UP_reg_gene_ENHANCER
19	53023050	53023424	139	111	110	193	127	112	375	+	48520	171414	52957680	53005878	-	upstream	-17172	17172	NearestLocation	Pmfbp1	0.630696	-1.12046	6.89576	0.0135995	0.106544	DISTAL	DISTAL_upstream	chr19:53023050-53023424	chr19:53023050-53023424	Pmfbp1	2.45591	ENHANCER	UP_reg_gene	UP_reg_gene_ENHANCER
19	53034624	53035195	148	94	112	194	94	132	572	+	48521	171414	52957680	53005878	-	upstream	-28746	28746	NearestLocation	Pmfbp1	0.678839	-1.16308	7.75134	0.0093083	0.0828777	DISTAL	DISTAL_upstream	chr19:53034624-53035195	chr19:53034624-53035195	Pmfbp1	2.45591	ENHANCER	UP_reg_gene	UP_reg_gene_ENHANCER
19	53036709	53037017	205	169	199	171	83	159	309	+	48522	171414	52957680	53005878	-	upstream	-30831	30831	NearestLocation	Pmfbp1	1.41723	-0.705593	37.2507	1.1531e-06	0.000139655	DISTAL	DISTAL_upstream	chr19:53036709-53037017	chr19:53036709-53037017	Pmfbp1	2.45591	ENHANCER	UP_reg_gene	UP_reg_gene_ENHANCER
19	53149464	53150069	377	174	199	187	183	203	606	+	48524	171414	52957680	53005878	-	upstream	-143586	143586	NearestLocation	Pmfbp1	1.22982	-0.302213	27.8057	1.1545e-05	0.000737626	DISTAL	DISTAL_upstream	chr19:53149464-53150069	chr19:53149464-53150069	Pmfbp1	2.45591	ENHANCER	UP_reg_gene	UP_reg_gene_ENHANCER
19	53188268	53188536	59	47	88	52	34	83	269	+	48525	171414	52957680	53005878	-	upstream	-182390	182390	NearestLocation	Pmfbp1	1.16099	-2.15726	11.832	0.00176971	0.0269365	DISTAL	DISTAL_upstream	chr19:53188268-53188536	chr19:53188268-53188536	Pmfbp1	2.45591	ENHANCER	UP_reg_gene	UP_reg_gene_ENHANCER
19	53214032	53214318	2	6	0	21	14	20	287	+	48527	171414	52957680	53005878	-	upstream	-208154	208154	NearestLocation	Pmfbp1	-1.87984	-4.69677	9.48367	0.00447636	0.0507132	DISTAL	DISTAL_upstream	chr19:53214032-53214318	chr19:53214032-53214318	Pmfbp1	2.45591	REPRESSOR	UP_reg_gene	UP_reg_gene_REPRESSOR
19	53270828	53271152	83	58	51	53	31	41	325	+	48529	171414	52957680	53005878	-	upstream	-264950	264950	NearestLocation	Pmfbp1	1.50439	-2.34927	26.0645	1.84429e-05	0.00101618	DISTAL	DISTAL_upstream	chr19:53270828-53271152	chr19:53270828-53271152	Pmfbp1	2.45591	ENHANCER	UP_reg_gene	UP_reg_gene_ENHANCER
19	54132769	54133005	6	14	12	38	46	39	237	+	48561	64442	54102746	54118616	-	upstream	-14153	14153	NearestLocation	St3gal2	-1.0725	-3.51245	6.12215	0.0193811	0.132324	DISTAL	DISTAL_upstream	chr19:54132769-54133005	chr19:54132769-54133005	St3gal2	0.439841	REPRESSOR	UP_reg_gene	UP_reg_gene_REPRESSOR
19	54351968	54352480	136	90	59	171	42	113	513	+	48568	307855	54355770	54407097	-	downstream	55129	3290	NearestLocation	Fa2h	0.730419	-1.5404	6.32137	0.0176715	0.125024	DISTAL	DISTAL_downstream	chr19:54351968-54352480	chr19:54351968-54352480	Fa2h	0.857736	ENHANCER	UP_reg_gene	UP_reg_gene_ENHANCER
19	54717274	54717626	170	105	82	154	82	121	353	+	48585	24291	54714015	54718691	-	inside	1417	1065	NearestLocation	Ctrb1	0.880096	-1.26618	13.1122	0.00109604	0.0192034	PROXIMAL	PROXIMAL_inside	chr19:54717274-54717626	chr19:54717274-54717626	Ctrb1	-1.4078	REPRESSOR	down_reg_gene	down_reg_gene_REPRESSOR
19	54757433	54757889	146	97	79	155	105	148	457	+	48589	25414	54739926	54762825	-	inside	5392	4936	NearestLocation	Bcar1	0.528956	-1.26516	5.01568	0.0328741	0.183181	PROXIMAL	PROXIMAL_inside	chr19:54757433-54757889	chr19:54757433-54757889	Bcar1	0.297214	ENHANCER	UP_reg_gene	UP_reg_gene_ENHANCER
19	54776792	54777010	61	68	56	89	52	72	219	+	48592	25414	54739926	54762825	-	upstream	-13967	13967	NearestLocation	Bcar1	0.705334	-2.1027	6.58057	0.0156894	0.116405	DISTAL	DISTAL_upstream	chr19:54776792-54777010	chr19:54776792-54777010	Bcar1	0.297214	ENHANCER	UP_reg_gene	UP_reg_gene_ENHANCER
19	54861518	54861825	92	63	57	75	36	39	308	+	48593	292027	54796566	54885236	-	inside	23718	23411	NearestLocation	Cfdp1	1.39858	-2.17434	22.5503	4.98971e-05	0.00210467	DISTAL	DISTAL_inside	chr19:54861518-54861825	chr19:54861518-54861825	Cfdp1	-0.254736	REPRESSOR	down_reg_gene	down_reg_gene_REPRESSOR
19	54912726	54913036	54	50	42	62	41	57	311	+	48596	498953	54897334	54901828	-	upstream	-10898	10898	NearestLocation	Tmem170a	0.759406	-2.46848	6.65986	0.0151326	0.113804	DISTAL	DISTAL_upstream	chr19:54912726-54913036	chr19:54912726-54913036	Tmem170a	-0.433585	REPRESSOR	down_reg_gene	down_reg_gene_REPRESSOR
19	54971075	54971419	279	173	171	262	156	168	345	+	48600	64670	54972028	54982864	+	upstream	-953	609	NearestLocation	Gabarapl2	0.97678	-0.479449	20.2497	9.96686e-05	0.00349374	TSS	TSS_upstream	chr19:54971075-54971419	chr19:54971075-54971419	Gabarapl2	1.20192	ENHANCER	UP_reg_gene	UP_reg_gene_ENHANCER
19	54978031	54978595	239	133	117	278	101	157	565	+	48602	64670	54972028	54982864	+	inside	6003	4269	NearestLocation	Gabarapl2	0.781232	-0.774862	10.0601	0.00354172	0.0431096	PROXIMAL	PROXIMAL_inside	chr19:54978031-54978595	chr19:54978031-54978595	Gabarapl2	1.20192	ENHANCER	UP_reg_gene	UP_reg_gene_ENHANCER
19	55037602	55038647	372	278	240	522	290	386	1046	+	48605	292028	55018815	55037768	-	overlapStart	166	166	NearestLocation	Kars	0.469216	0.231699	6.63224	0.0153241	0.114775	TSS	TSS_overlapStart	chr19:55037602-55038647	chr19:55037602-55038647	Kars	-0.821597	REPRESSOR	down_reg_gene	down_reg_gene_REPRESSOR
19	55512525	55512770	63	46	31	54	58	40	246	+	48611	307865	55658449	55952179	+	upstream	-145924	145679	NearestLocation	NA	0.700236	-2.52752	4.74645	0.0375484	0.199013	DISTAL	DISTAL_upstream	chr19:55512525-55512770	chr19:55512525-55512770	NA	-0.422376	REPRESSOR	down_reg_gene	down_reg_gene_REPRESSOR
19	55531180	55531619	109	54	91	60	50	74	440	+	48612	307865	55658449	55952179	+	upstream	-127269	126830	NearestLocation	NA	1.36609	-1.87179	21.1043	7.67721e-05	0.00287538	DISTAL	DISTAL_upstream	chr19:55531180-55531619	chr19:55531180-55531619	NA	-0.422376	REPRESSOR	down_reg_gene	down_reg_gene_REPRESSOR
19	55777189	55777576	192	146	130	194	58	112	388	+	48618	307865	55658449	55952179	+	inside	118740	118740	NearestLocation	NA	1.3078	-0.999089	26.528	1.6256e-05	0.000932548	DISTAL	DISTAL_inside	chr19:55777189-55777576	chr19:55777189-55777576	NA	-0.422376	REPRESSOR	down_reg_gene	down_reg_gene_REPRESSOR
19	55849343	55849779	105	55	83	88	44	68	437	+	48619	307865	55658449	55952179	+	inside	190894	102400	NearestLocation	NA	1.20824	-1.89223	17.5711	0.000233502	0.00648711	DISTAL	DISTAL_inside	chr19:55849343-55849779	chr19:55849343-55849779	NA	-0.422376	REPRESSOR	down_reg_gene	down_reg_gene_REPRESSOR
19	56062824	56063074	54	29	60	41	27	38	251	+	48624	307865	55658449	55952179	+	downstream	404375	110645	NearestLocation	NA	1.3656	-2.68099	15.1469	0.000529476	0.0115411	DISTAL	DISTAL_downstream	chr19:56062824-56063074	chr19:56062824-56063074	NA	-0.422376	REPRESSOR	down_reg_gene	down_reg_gene_REPRESSOR
19	57144389	57144663	57	53	57	71	52	73	275	+	48647	361413	57278734	57293042	+	upstream	-134345	134071	NearestLocation	NA	0.674686	-2.22412	5.52249	0.0257193	0.158164	DISTAL	DISTAL_upstream	chr19:57144389-57144663	chr19:57144389-57144663	NA	-0.422376	REPRESSOR	down_reg_gene	down_reg_gene_REPRESSOR
19	57235269	57235611	64	38	51	64	24	54	343	+	48651	361413	57278734	57293042	+	upstream	-43465	43123	NearestLocation	NA	1.04744	-2.50311	10.4895	0.00298324	0.0383992	DISTAL	DISTAL_upstream	chr19:57235269-57235611	chr19:57235269-57235611	NA	-0.422376	REPRESSOR	down_reg_gene	down_reg_gene_REPRESSOR
19	57278552	57279072	285	202	204	308	281	315	521	+	48653	361413	57278734	57293042	+	overlapStart	-182	182	NearestLocation	NA	0.477555	-0.124021	5.62166	0.0245303	0.153495	TSS	TSS_overlapStart	chr19:57278552-57279072	chr19:57278552-57279072	NA	-0.422376	REPRESSOR	down_reg_gene	down_reg_gene_REPRESSOR
19	57294593	57294806	77	44	72	55	34	44	214	+	48655	361413	57278734	57293042	+	downstream	15859	1551	NearestLocation	NA	1.45952	-2.29236	21.7856	6.25635e-05	0.00249711	DISTAL	DISTAL_downstream	chr19:57294593-57294806	chr19:57294593-57294806	NA	-0.422376	REPRESSOR	down_reg_gene	down_reg_gene_REPRESSOR
19	57581908	57582569	681	556	524	931	614	786	662	+	48659	292041	57582256	57874843	+	overlapStart	-348	313	NearestLocation	Wwox	0.493456	1.21962	9.45007	0.0045385	0.0512409	TSS	TSS_overlapStart	chr19:57581908-57582569	chr19:57581908-57582569	Wwox	-3.52057	REPRESSOR	down_reg_gene	down_reg_gene_REPRESSOR
19	57602932	57603479	194	141	158	180	77	158	548	+	48660	292041	57582256	57874843	+	inside	20676	20676	NearestLocation	Wwox	1.18858	-0.867391	25.1649	2.36383e-05	0.00121583	DISTAL	DISTAL_inside	chr19:57602932-57603479	chr19:57602932-57603479	Wwox	-3.52057	REPRESSOR	down_reg_gene	down_reg_gene_REPRESSOR
19	57645757	57646586	421	270	253	410	235	334	830	+	48663	292041	57582256	57874843	+	inside	63501	63501	NearestLocation	Wwox	0.840487	0.166115	19.6808	0.00011891	0.00395325	DISTAL	DISTAL_inside	chr19:57645757-57646586	chr19:57645757-57646586	Wwox	-3.52057	REPRESSOR	down_reg_gene	down_reg_gene_REPRESSOR
19	57651467	57652106	299	179	144	311	179	207	640	+	48664	292041	57582256	57874843	+	inside	69211	69211	NearestLocation	Wwox	0.707814	-0.402367	10.8038	0.00263477	0.0352516	DISTAL	DISTAL_inside	chr19:57651467-57652106	chr19:57651467-57652106	Wwox	-3.52057	REPRESSOR	down_reg_gene	down_reg_gene_REPRESSOR
19	57709341	57709560	66	67	39	52	38	24	220	+	48667	292041	57582256	57874843	+	inside	127085	127085	NearestLocation	Wwox	1.44599	-2.49774	19.998	0.000107734	0.00369329	DISTAL	DISTAL_inside	chr19:57709341-57709560	chr19:57709341-57709560	Wwox	-3.52057	REPRESSOR	down_reg_gene	down_reg_gene_REPRESSOR
19	57802748	57803181	310	205	207	231	108	228	434	+	48668	292041	57582256	57874843	+	inside	220492	71662	NearestLocation	Wwox	1.2682	-0.356313	33.8653	2.52532e-06	0.00024164	DISTAL	DISTAL_inside	chr19:57802748-57803181	chr19:57802748-57803181	Wwox	-3.52057	REPRESSOR	down_reg_gene	down_reg_gene_REPRESSOR
19	57999480	57999745	63	64	59	48	39	39	266	+	48670	292041	57582256	57874843	+	downstream	417224	124637	NearestLocation	Wwox	1.44762	-2.35519	23.5388	3.74446e-05	0.00169761	DISTAL	DISTAL_downstream	chr19:57999480-57999745	chr19:57999480-57999745	Wwox	-3.52057	REPRESSOR	down_reg_gene	down_reg_gene_REPRESSOR
19	58084788	58085056	61	37	58	63	28	22	269	+	48671	292041	57582256	57874843	+	downstream	502532	209945	NearestLocation	Wwox	1.40557	-2.58366	15.6983	0.000437595	0.0101232	DISTAL	DISTAL_downstream	chr19:58084788-58085056	chr19:58084788-58085056	Wwox	-3.52057	REPRESSOR	down_reg_gene	down_reg_gene_REPRESSOR
19	58096334	58096751	88	73	57	78	54	82	418	+	48672	292041	57582256	57874843	+	downstream	514078	221491	NearestLocation	Wwox	0.90574	-1.9656	11.5859	0.0019444	0.0286919	DISTAL	DISTAL_downstream	chr19:58096334-58096751	chr19:58096334-58096751	Wwox	-3.52057	REPRESSOR	down_reg_gene	down_reg_gene_REPRESSOR
19	58307666	58308225	124	109	104	134	48	93	560	+	48674	54267	58997783	58999727	-	downstream	692061	689558	NearestLocation	Maf	1.23852	-1.43752	22.9302	4.46543e-05	0.00194418	DISTAL	DISTAL_downstream	chr19:58307666-58308225	chr19:58307666-58308225	Maf	-2.18904	REPRESSOR	down_reg_gene	down_reg_gene_REPRESSOR
19	58371767	58371989	51	51	45	43	35	36	223	+	48676	54267	58997783	58999727	-	downstream	627960	625794	NearestLocation	Maf	1.24773	-2.6331	15.8377	0.000417181	0.00982079	DISTAL	DISTAL_downstream	chr19:58371767-58371989	chr19:58371767-58371989	Maf	-2.18904	REPRESSOR	down_reg_gene	down_reg_gene_REPRESSOR
19	58637065	58637420	100	86	67	85	34	84	356	+	48677	54267	58997783	58999727	-	downstream	362662	360363	NearestLocation	Maf	1.23458	-1.86742	20.0048	0.000107506	0.003687	DISTAL	DISTAL_downstream	chr19:58637065-58637420	chr19:58637065-58637420	Maf	-2.18904	REPRESSOR	down_reg_gene	down_reg_gene_REPRESSOR
19	58891502	58891823	61	55	38	68	28	44	322	+	48681	54267	58997783	58999727	-	downstream	108225	105960	NearestLocation	Maf	1.0435	-2.517	11.5969	0.00193623	0.0286251	DISTAL	DISTAL_downstream	chr19:58891502-58891823	chr19:58891502-58891823	Maf	-2.18904	REPRESSOR	down_reg_gene	down_reg_gene_REPRESSOR
19	58913854	58914120	170	139	163	109	57	69	267	+	48682	54267	58997783	58999727	-	downstream	85873	83663	NearestLocation	Maf	1.93797	-1.12203	59.8776	1.46118e-08	6.48521e-06	DISTAL	DISTAL_downstream	chr19:58913854-58914120	chr19:58913854-58914120	Maf	-2.18904	REPRESSOR	down_reg_gene	down_reg_gene_REPRESSOR
19	59386589	59386913	59	96	67	94	67	58	325	+	48686	54267	58997783	58999727	-	upstream	-386862	386862	NearestLocation	Maf	0.912347	-1.91931	10.1854	0.00336799	0.0416302	DISTAL	DISTAL_upstream	chr19:59386589-59386913	chr19:59386589-59386913	Maf	-2.18904	REPRESSOR	down_reg_gene	down_reg_gene_REPRESSOR
19	59477250	59477471	27	6	15	22	6	13	222	+	48687	361415	59812610	59823939	+	upstream	-335360	335139	NearestLocation	Dynlrb2	1.14395	-4.1533	5.52852	0.0256453	0.157886	DISTAL	DISTAL_upstream	chr19:59477250-59477471	chr19:59477250-59477471	Dynlrb2	1.23591	ENHANCER	UP_reg_gene	UP_reg_gene_ENHANCER
19	59528545	59528831	227	222	133	198	106	84	287	+	48688	361415	59812610	59823939	+	upstream	-284065	283779	NearestLocation	Dynlrb2	1.46419	-0.746281	36.2327	1.45311e-06	0.000163543	DISTAL	DISTAL_upstream	chr19:59528545-59528831	chr19:59528545-59528831	Dynlrb2	1.23591	ENHANCER	UP_reg_gene	UP_reg_gene_ENHANCER
19	59561352	59561685	63	47	45	64	39	57	334	+	48689	361415	59812610	59823939	+	upstream	-251258	250925	NearestLocation	Dynlrb2	0.850039	-2.42136	8.36396	0.00714823	0.06917	DISTAL	DISTAL_upstream	chr19:59561352-59561685	chr19:59561352-59561685	Dynlrb2	1.23591	ENHANCER	UP_reg_gene	UP_reg_gene_ENHANCER
19	59597845	59598093	108	56	55	57	37	43	249	+	48690	361415	59812610	59823939	+	upstream	-214765	214517	NearestLocation	Dynlrb2	1.54499	-2.17979	27.0232	1.42228e-05	0.000851183	DISTAL	DISTAL_upstream	chr19:59597845-59598093	chr19:59597845-59598093	Dynlrb2	1.23591	ENHANCER	UP_reg_gene	UP_reg_gene_ENHANCER
19	59723082	59723576	131	40	61	122	68	60	495	+	48692	361415	59812610	59823939	+	upstream	-89528	89034	NearestLocation	Dynlrb2	0.771103	-1.8345	5.8384	0.0221364	0.143808	DISTAL	DISTAL_upstream	chr19:59723082-59723576	chr19:59723082-59723576	Dynlrb2	1.23591	ENHANCER	UP_reg_gene	UP_reg_gene_ENHANCER
19	59938630	59938846	3	3	1	18	12	20	217	+	48698	292044	59888243	59956167	-	inside	17537	17321	NearestLocation	Cdyl2	-1.92011	-4.81278	11.0758	0.00236863	0.032782	DISTAL	DISTAL_inside	chr19:59938630-59938846	chr19:59938630-59938846	Cdyl2	-0.375019	ENHANCER	down_reg_gene	down_reg_gene_ENHANCER
19	60322949	60323402	125	85	94	178	102	100	454	+	48707	171133	60313300	60324057	-	inside	1108	655	NearestLocation	Gcsh	0.584161	-1.34443	5.39056	0.0274003	0.164385	PROXIMAL	PROXIMAL_inside	chr19:60322949-60323402	chr19:60322949-60323402	Gcsh	-0.222664	REPRESSOR	down_reg_gene	down_reg_gene_REPRESSOR
19	60323761	60324418	500	414	338	669	506	578	658	+	48708	171133	60313300	60324057	-	overlapStart	296	296	NearestLocation	Gcsh	0.385138	0.761429	5.31926	0.0283588	0.167691	TSS	TSS_overlapStart	chr19:60323761-60324418	chr19:60323761-60324418	Gcsh	-0.222664	REPRESSOR	down_reg_gene	down_reg_gene_REPRESSOR
19	60705253	60705675	267	178	138	255	116	119	423	+	48725	29337	60828451	60962641	+	upstream	-123198	122776	NearestLocation	Plcg2	1.14499	-0.649096	23.2613	4.05636e-05	0.00180832	DISTAL	DISTAL_upstream	chr19:60705253-60705675	chr19:60705253-60705675	Plcg2	1.5962	ENHANCER	UP_reg_gene	UP_reg_gene_ENHANCER
19	60737649	60737913	166	122	83	129	74	59	265	+	48728	29337	60828451	60962641	+	upstream	-90802	90538	NearestLocation	Plcg2	1.36919	-1.37507	26.9575	1.4476e-05	0.00086129	DISTAL	DISTAL_upstream	chr19:60737649-60737913	chr19:60737649-60737913	Plcg2	1.5962	ENHANCER	UP_reg_gene	UP_reg_gene_ENHANCER
19	60754497	60754719	86	46	49	51	27	46	223	+	48729	29337	60828451	60962641	+	upstream	-73954	73732	NearestLocation	Plcg2	1.43768	-2.41534	21.613	6.58752e-05	0.00257467	DISTAL	DISTAL_upstream	chr19:60754497-60754719	chr19:60754497-60754719	Plcg2	1.5962	ENHANCER	UP_reg_gene	UP_reg_gene_ENHANCER
19	60803687	60804059	108	85	54	114	72	77	373	+	48732	29337	60828451	60962641	+	upstream	-24764	24392	NearestLocation	Plcg2	0.772427	-1.7527	8.81397	0.00590959	0.0609807	DISTAL	DISTAL_upstream	chr19:60803687-60804059	chr19:60803687-60804059	Plcg2	1.5962	ENHANCER	UP_reg_gene	UP_reg_gene_ENHANCER
19	60848483	60848685	34	29	33	32	28	37	203	+	48734	29337	60828451	60962641	+	inside	20032	20032	NearestLocation	Plcg2	0.875927	-3.09021	6.24627	0.0182958	0.12775	DISTAL	DISTAL_inside	chr19:60848483-60848685	chr19:60848483-60848685	Plcg2	1.5962	ENHANCER	UP_reg_gene	UP_reg_gene_ENHANCER
19	61048499	61048779	56	61	40	92	29	47	281	+	48738	79243	61033236	61101461	+	inside	15263	15263	NearestLocation	Hsd17b2	0.833275	-2.40521	7.08307	0.0125027	0.100655	DISTAL	DISTAL_inside	chr19:61048499-61048779	chr19:61048499-61048779	Hsd17b2	-9.6391	REPRESSOR	down_reg_gene	down_reg_gene_REPRESSOR
19	61083217	61083539	207	170	94	172	100	113	323	+	48739	79243	61033236	61101461	+	inside	49981	17922	NearestLocation	Hsd17b2	1.15118	-0.971818	24.2719	3.03749e-05	0.00146491	DISTAL	DISTAL_inside	chr19:61083217-61083539	chr19:61083217-61083539	Hsd17b2	-9.6391	REPRESSOR	down_reg_gene	down_reg_gene_REPRESSOR
19	61479630	61479981	80	92	92	123	44	75	352	+	48748	192248	61621434	62720154	+	upstream	-141804	141453	NearestLocation	Cdh13	1.08873	-1.72174	15.1245	0.000533619	0.0116041	DISTAL	DISTAL_upstream	chr19:61479630-61479981	chr19:61479630-61479981	Cdh13	0.200859	ENHANCER	UP_reg_gene	UP_reg_gene_ENHANCER
19	61767652	61768006	76	75	42	83	51	82	355	+	48753	192248	61621434	62720154	+	inside	146218	146218	NearestLocation	Cdh13	0.71046	-2.07643	6.73295	0.0146383	0.111392	DISTAL	DISTAL_inside	chr19:61767652-61768006	chr19:61767652-61768006	Cdh13	0.200859	ENHANCER	UP_reg_gene	UP_reg_gene_ENHANCER
19	61946012	61946220	27	13	14	17	17	10	209	+	48756	192248	61621434	62720154	+	inside	324578	324578	NearestLocation	Cdh13	1.13408	-4.0017	6.60468	0.0155177	0.115602	DISTAL	DISTAL_inside	chr19:61946012-61946220	chr19:61946012-61946220	Cdh13	0.200859	ENHANCER	UP_reg_gene	UP_reg_gene_ENHANCER
19	62034824	62035086	11	7	4	27	23	30	263	+	48757	192248	61621434	62720154	+	inside	413390	413390	NearestLocation	Cdh13	-1.00168	-4.07593	4.95039	0.0339455	0.187075	DISTAL	DISTAL_inside	chr19:62034824-62035086	chr19:62034824-62035086	Cdh13	0.200859	REPRESSOR	UP_reg_gene	UP_reg_gene_REPRESSOR
19	62233997	62234271	65	58	42	88	37	62	275	+	48760	286899	62733736	62738068	+	upstream	-499739	499465	NearestLocation	Hsbp1	0.729995	-2.29513	6.34856	0.0174513	0.12406	DISTAL	DISTAL_upstream	chr19:62233997-62234271	chr19:62233997-62234271	Hsbp1	1.65802	ENHANCER	UP_reg_gene	UP_reg_gene_ENHANCER
19	62401814	62402115	140	90	92	144	60	96	302	+	48762	286899	62733736	62738068	+	upstream	-331922	331621	NearestLocation	Hsbp1	1.02424	-1.44344	16.0312	0.000390537	0.00934233	DISTAL	DISTAL_upstream	chr19:62401814-62402115	chr19:62401814-62402115	Hsbp1	1.65802	ENHANCER	UP_reg_gene	UP_reg_gene_ENHANCER
19	62746111	62746424	58	50	46	97	35	33	314	+	48766	286899	62733736	62738068	+	downstream	12375	8043	NearestLocation	Hsbp1	0.836682	-2.42148	6.485	0.0163904	0.119497	DISTAL	DISTAL_downstream	chr19:62746111-62746424	chr19:62746111-62746424	Hsbp1	1.65802	ENHANCER	UP_reg_gene	UP_reg_gene_ENHANCER
19	62816819	62817064	23	25	19	101	57	63	246	+	48769	171493	62818767	62834031	+	upstream	-1948	1703	NearestLocation	Osgin1	-0.818732	-2.70922	6.30627	0.0177952	0.125534	PROXIMAL	PROXIMAL_upstream	chr19:62816819-62817064	chr19:62816819-62817064	Osgin1	-1.95633	ENHANCER	down_reg_gene	down_reg_gene_ENHANCER
19	63095099	63095593	48	52	42	166	114	173	495	+	48782	171496	63095398	63150054	+	overlapStart	-299	195	NearestLocation	NA	-0.776691	-1.69637	9.09356	0.0052585	0.056502	TSS	TSS_overlapStart	chr19:63095099-63095593	chr19:63095099-63095593	NA	-0.422376	ENHANCER	down_reg_gene	down_reg_gene_ENHANCER
19	63211485	63211905	159	96	54	122	92	76	421	+	48784	361422	63209153	63243569	-	inside	32084	2332	NearestLocation	Cotl1	0.913527	-1.50773	11.0349	0.00240672	0.0331428	DISTAL	DISTAL_inside	chr19:63211485-63211905	chr19:63211485-63211905	Cotl1	0.126732	ENHANCER	UP_reg_gene	UP_reg_gene_ENHANCER
19	63511220	63511465	157	119	81	188	124	92	246	+	48798	170906	63480614	63497760	-	upstream	-13460	13460	NearestLocation	Zdhhc7	0.678539	-1.18574	7.21739	0.0117755	0.0968782	DISTAL	DISTAL_upstream	chr19:63511220-63511465	chr19:63511220-63511465	Zdhhc7	0.152157	ENHANCER	UP_reg_gene	UP_reg_gene_ENHANCER
19	64456337	64456743	307	203	146	365	111	174	407	+	48816	307907	64452679	64469186	+	inside	3658	3658	NearestLocation	RGD1304884	0.935705	-0.415196	14.5852	0.000644723	0.0131729	PROXIMAL	PROXIMAL_inside	chr19:64456337-64456743	chr19:64456337-64456743	RGD1304884	-0.555942	REPRESSOR	down_reg_gene	down_reg_gene_REPRESSOR
19	64489728	64489931	12	10	6	44	38	29	204	+	48820	307907	64452679	64469186	+	downstream	37049	20542	NearestLocation	RGD1304884	-1.13305	-3.67853	7.22965	0.0117115	0.0965141	DISTAL	DISTAL_downstream	chr19:64489728-64489931	chr19:64489728-64489931	RGD1304884	-0.555942	ENHANCER	down_reg_gene	down_reg_gene_ENHANCER
19	64524813	64525049	116	67	39	99	87	53	237	+	48822	307907	64452679	64469186	+	downstream	72134	55627	NearestLocation	RGD1304884	0.70047	-1.89546	5.19774	0.0300785	0.173785	DISTAL	DISTAL_downstream	chr19:64524813-64525049	chr19:64524813-64525049	RGD1304884	-0.555942	REPRESSOR	down_reg_gene	down_reg_gene_REPRESSOR
19	64619054	64619376	138	124	75	151	109	118	323	+	48831	307907	64452679	64469186	+	downstream	166375	149868	NearestLocation	RGD1304884	0.689693	-1.27231	8.58403	0.00651061	0.0650284	DISTAL	DISTAL_downstream	chr19:64619054-64619376	chr19:64619054-64619376	RGD1304884	-0.555942	REPRESSOR	down_reg_gene	down_reg_gene_REPRESSOR
19	64627944	64628440	177	121	88	220	118	118	497	+	48832	307907	64452679	64469186	+	downstream	175265	158758	NearestLocation	RGD1304884	0.636978	-1.0584	6.95851	0.0132208	0.104463	DISTAL	DISTAL_downstream	chr19:64627944-64628440	chr19:64627944-64628440	RGD1304884	-0.555942	REPRESSOR	down_reg_gene	down_reg_gene_REPRESSOR
19	64682665	64683005	123	87	73	155	56	99	341	+	48836	292058	64873928	64886488	-	downstream	203823	190923	NearestLocation	Gins2	0.790949	-1.55237	9.12729	0.00518535	0.0559989	DISTAL	DISTAL_downstream	chr19:64682665-64683005	chr19:64682665-64683005	Gins2	-0.967769	REPRESSOR	down_reg_gene	down_reg_gene_REPRESSOR
19	64739008	64739276	132	104	49	211	50	75	269	+	48840	292058	64873928	64886488	-	downstream	147480	134652	NearestLocation	Gins2	0.682328	-1.53299	4.75572	0.0373758	0.198538	DISTAL	DISTAL_downstream	chr19:64739008-64739276	chr19:64739008-64739276	Gins2	-0.967769	REPRESSOR	down_reg_gene	down_reg_gene_REPRESSOR
19	64799840	64800140	131	117	93	224	80	107	301	+	48845	292058	64873928	64886488	-	downstream	86648	73788	NearestLocation	Gins2	0.665462	-1.22602	6.84278	0.0139284	0.108173	DISTAL	DISTAL_downstream	chr19:64799840-64800140	chr19:64799840-64800140	Gins2	-0.967769	REPRESSOR	down_reg_gene	down_reg_gene_REPRESSOR
19	65967180	65967603	32	51	23	149	95	119	424	+	48895	79129	65959818	65967224	-	overlapStart	44	44	NearestLocation	Cyba	-0.897486	-2.04559	9.68003	0.00413108	0.0479577	TSS	TSS_overlapStart	chr19:65967180-65967603	chr19:65967180-65967603	Cyba	-1.50132	ENHANCER	down_reg_gene	down_reg_gene_ENHANCER
19	65979474	65979760	55	53	36	209	85	119	287	+	48897	81726	65968310	65978333	-	upstream	-1141	1141	NearestLocation	Mvd	-0.600945	-1.80321	4.86632	0.0353822	0.191845	PROXIMAL	PROXIMAL_upstream	chr19:65979474-65979760	chr19:65979474-65979760	Mvd	-0.877808	ENHANCER	down_reg_gene	down_reg_gene_ENHANCER
19	66250801	66251154	22	17	15	109	40	36	354	+	48912	361431	66150087	66218763	-	upstream	-32038	32038	NearestLocation	Cbfa2t3	-0.844021	-2.98587	4.86672	0.0353752	0.191828	DISTAL	DISTAL_upstream	chr19:66250801-66251154	chr19:66250801-66251154	Cbfa2t3	-2.09932	ENHANCER	down_reg_gene	down_reg_gene_ENHANCER
19	66432702	66433342	196	165	79	260	120	144	641	+	48920	361432	66375691	66396016	+	downstream	57011	36686	NearestLocation	Cdh15	0.620772	-0.883014	6.56451	0.0158049	0.116939	DISTAL	DISTAL_downstream	chr19:66432702-66433342	chr19:66432702-66433342	Cdh15	1.27463	ENHANCER	UP_reg_gene	UP_reg_gene_ENHANCER
19	66651645	66652060	138	81	68	171	70	54	416	+	48930	361433	66634979	66651622	+	downstream	16666	23	NearestLocation	Cpne7	0.861036	-1.56969	8.34246	0.00721408	0.0696034	DISTAL	DISTAL_downstream	chr19:66651645-66652060	chr19:66651645-66652060	Cpne7	-1.66939	REPRESSOR	down_reg_gene	down_reg_gene_REPRESSOR
19	66836915	66837382	45	46	41	164	109	123	468	+	48936	361435	66772420	66837140	-	overlapStart	225	225	NearestLocation	Fanca	-0.686209	-1.85137	6.62447	0.0153784	0.115006	TSS	TSS_overlapStart	chr19:66836915-66837382	chr19:66836915-66837382	Fanca	-2.13738	ENHANCER	down_reg_gene	down_reg_gene_ENHANCER
19	67446906	67447355	60	67	39	193	146	113	450	+	48967	361439	67458446	67488456	-	downstream	41550	11091	NearestLocation	Abcb10	-0.588916	-1.61655	4.89793	0.0348342	0.190066	DISTAL	DISTAL_downstream	chr19:67446906-67447355	chr19:67446906-67447355	Abcb10	-0.97921	ENHANCER	down_reg_gene	down_reg_gene_ENHANCER
19	67729149	67729397	42	49	30	47	31	40	249	+	48978	286962	67693265	67694123	-	upstream	-35026	35026	NearestLocation	NA	0.914275	-2.80556	8.15144	0.00782869	0.0733958	DISTAL	DISTAL_upstream	chr19:67729149-67729397	chr19:67729149-67729397	NA	-0.422376	REPRESSOR	down_reg_gene	down_reg_gene_REPRESSOR
19	69141641	69142200	202	101	64	199	90	104	560	+	49028	307947	69119722	69121240	+	downstream	21919	20401	NearestLocation	Set	0.76559	-1.20983	7.73807	0.00936228	0.0831655	DISTAL	DISTAL_downstream	chr19:69141641-69142200	chr19:69141641-69142200	Set	-0.916395	REPRESSOR	down_reg_gene	down_reg_gene_REPRESSOR
19	69234720	69235134	67	68	43	93	58	64	415	+	49032	361443	69262818	69276518	+	upstream	-28098	27684	NearestLocation	Ntpcr	0.604957	-2.13794	4.79187	0.0367107	0.196348	DISTAL	DISTAL_upstream	chr19:69234720-69235134	chr19:69234720-69235134	Ntpcr	0.68565	ENHANCER	UP_reg_gene	UP_reg_gene_ENHANCER
19	69452755	69453036	160	91	98	151	77	115	282	+	49044	59324	69519267	69556610	+	upstream	-66512	66231	NearestLocation	Kcnk1	0.929476	-1.29642	14.066	0.000775457	0.0150147	DISTAL	DISTAL_upstream	chr19:69452755-69453036	chr19:69452755-69453036	Kcnk1	-0.957486	REPRESSOR	down_reg_gene	down_reg_gene_REPRESSOR
19	69569857	69570281	202	103	122	170	67	93	425	+	49051	59324	69519267	69556610	+	downstream	50590	13247	NearestLocation	Kcnk1	1.29549	-1.12863	24.2934	3.01908e-05	0.00146017	DISTAL	DISTAL_downstream	chr19:69569857-69570281	chr19:69569857-69570281	Kcnk1	-0.957486	REPRESSOR	down_reg_gene	down_reg_gene_REPRESSOR
19	69577871	69578108	42	21	37	48	29	15	238	+	49052	59324	69519267	69556610	+	downstream	58604	21261	NearestLocation	Kcnk1	1.03038	-3.08922	6.67291	0.015043	0.113398	DISTAL	DISTAL_downstream	chr19:69577871-69578108	chr19:69577871-69578108	Kcnk1	-0.957486	REPRESSOR	down_reg_gene	down_reg_gene_REPRESSOR
19	69708084	69708297	33	25	30	35	23	33	214	+	49054	59324	69519267	69556610	+	downstream	188817	151474	NearestLocation	Kcnk1	0.857086	-3.20597	5.80055	0.0225353	0.145226	DISTAL	DISTAL_downstream	chr19:69708084-69708297	chr19:69708084-69708297	Kcnk1	-0.957486	REPRESSOR	down_reg_gene	down_reg_gene_REPRESSOR
19	69736679	69737003	82	74	26	65	36	41	325	+	49056	59324	69519267	69556610	+	downstream	217412	180069	NearestLocation	Kcnk1	1.20184	-2.37045	14.2566	0.000724423	0.0143332	DISTAL	DISTAL_downstream	chr19:69736679-69737003	chr19:69736679-69737003	Kcnk1	-0.957486	REPRESSOR	down_reg_gene	down_reg_gene_REPRESSOR
19	69770835	69771296	181	119	100	189	73	78	462	+	49057	59324	69519267	69556610	+	downstream	251568	214225	NearestLocation	Kcnk1	1.14721	-1.18781	18.7445	0.000159782	0.00491663	DISTAL	DISTAL_downstream	chr19:69770835-69771296	chr19:69770835-69771296	Kcnk1	-0.957486	REPRESSOR	down_reg_gene	down_reg_gene_REPRESSOR
19	69896313	69896517	44	36	25	50	23	30	205	+	49060	59324	69519267	69556610	+	downstream	377046	339703	NearestLocation	Kcnk1	0.920717	-3.01343	7.28579	0.0114231	0.0949271	DISTAL	DISTAL_downstream	chr19:69896313-69896517	chr19:69896313-69896517	Kcnk1	-0.957486	REPRESSOR	down_reg_gene	down_reg_gene_REPRESSOR
19	69935871	69936459	142	88	95	199	73	129	589	+	49063	59324	69519267	69556610	+	downstream	416604	379261	NearestLocation	Kcnk1	0.633118	-1.27794	6.11701	0.0194275	0.132534	DISTAL	DISTAL_downstream	chr19:69935871-69936459	chr19:69935871-69936459	Kcnk1	-0.957486	REPRESSOR	down_reg_gene	down_reg_gene_REPRESSOR
19	70141797	70142022	10	13	7	50	33	33	226	+	49070	266601	70530583	70540402	-	downstream	398605	388561	NearestLocation	Tomm20	-1.06758	-3.62357	6.82728	0.0140263	0.108613	DISTAL	DISTAL_downstream	chr19:70141797-70142022	chr19:70141797-70142022	Tomm20	0.745997	REPRESSOR	UP_reg_gene	UP_reg_gene_REPRESSOR
19	70221379	70221707	86	81	51	131	56	57	329	+	49078	266601	70530583	70540402	-	downstream	319023	308876	NearestLocation	Tomm20	0.73968	-1.91009	6.78395	0.0143039	0.109763	DISTAL	DISTAL_downstream	chr19:70221379-70221707	chr19:70221379-70221707	Tomm20	0.745997	ENHANCER	UP_reg_gene	UP_reg_gene_ENHANCER
19	70443429	70443658	122	72	42	79	37	51	230	+	49094	266601	70530583	70540402	-	downstream	96973	86925	NearestLocation	Tomm20	1.36208	-2.04511	20.8208	8.36701e-05	0.00307483	DISTAL	DISTAL_downstream	chr19:70443429-70443658	chr19:70443429-70443658	Tomm20	0.745997	ENHANCER	UP_reg_gene	UP_reg_gene_ENHANCER
19	70476820	70477316	268	235	161	468	193	176	497	+	49097	266601	70530583	70540402	-	downstream	63582	53267	NearestLocation	Tomm20	0.577239	-0.245967	6.10479	0.0195384	0.132998	DISTAL	DISTAL_downstream	chr19:70476820-70477316	chr19:70476820-70477316	Tomm20	0.745997	ENHANCER	UP_reg_gene	UP_reg_gene_ENHANCER
19	70531545	70532151	120	75	52	158	41	55	607	+	49102	266601	70530583	70540402	-	inside	8857	962	NearestLocation	Tomm20	0.883804	-1.80351	7.80371	0.00909842	0.0814352	PROXIMAL	PROXIMAL_inside	chr19:70531545-70532151	chr19:70531545-70532151	Tomm20	0.745997	ENHANCER	UP_reg_gene	UP_reg_gene_ENHANCER
19	70736397	70736658	68	57	31	61	36	31	262	+	49111	81918	70690939	71248880	+	inside	45458	45458	NearestLocation	Pard3	1.14419	-2.55073	12.8454	0.00120936	0.0205447	DISTAL	DISTAL_inside	chr19:70736397-70736658	chr19:70736397-70736658	Pard3	-0.800009	REPRESSOR	down_reg_gene	down_reg_gene_REPRESSOR
19	70784811	70785097	135	104	75	148	73	105	287	+	49113	81918	70690939	71248880	+	inside	93872	93872	NearestLocation	Pard3	0.838314	-1.42789	11.8245	0.00177478	0.0269637	DISTAL	DISTAL_inside	chr19:70784811-70785097	chr19:70784811-70785097	Pard3	-0.800009	REPRESSOR	down_reg_gene	down_reg_gene_REPRESSOR
19	70935271	70935648	230	139	138	245	127	168	378	+	49117	81918	70690939	71248880	+	inside	244332	244332	NearestLocation	Pard3	0.809667	-0.71716	13.0223	0.00113291	0.0196313	DISTAL	DISTAL_inside	chr19:70935271-70935648	chr19:70935271-70935648	Pard3	-0.800009	REPRESSOR	down_reg_gene	down_reg_gene_REPRESSOR
19	71084735	71084961	130	99	97	54	41	38	227	+	49123	81918	70690939	71248880	+	inside	393796	163919	NearestLocation	Pard3	2.17275	-1.7324	63.5716	7.99373e-09	4.22873e-06	DISTAL	DISTAL_inside	chr19:71084735-71084961	chr19:71084735-71084961	Pard3	-0.800009	REPRESSOR	down_reg_gene	down_reg_gene_REPRESSOR
19	71145653	71145905	47	52	24	43	26	25	253	+	49124	81918	70690939	71248880	+	inside	454714	102975	NearestLocation	Pard3	1.24763	-2.9198	13.2792	0.00103092	0.0183827	DISTAL	DISTAL_inside	chr19:71145653-71145905	chr19:71145653-71145905	Pard3	-0.800009	REPRESSOR	down_reg_gene	down_reg_gene_REPRESSOR
19	71227942	71228276	79	43	67	89	46	61	335	+	49125	81918	70690939	71248880	+	inside	537003	20604	NearestLocation	Pard3	0.876313	-2.12925	8.56502	0.00656317	0.0653743	DISTAL	DISTAL_inside	chr19:71227942-71228276	chr19:71227942-71228276	Pard3	-0.800009	REPRESSOR	down_reg_gene	down_reg_gene_REPRESSOR
19	71590483	71591055	90	97	91	155	102	88	573	+	49130	246331	71984687	72136036	+	upstream	-394204	393632	NearestLocation	Nrp1	0.593724	-1.46406	5.34079	0.0280655	0.166583	DISTAL	DISTAL_upstream	chr19:71590483-71591055	chr19:71590483-71591055	Nrp1	-0.368709	REPRESSOR	down_reg_gene	down_reg_gene_REPRESSOR
19	71724441	71724976	169	117	161	72	48	58	536	+	49132	246331	71984687	72136036	+	upstream	-260246	259711	NearestLocation	Nrp1	2.24685	-1.26088	73.1141	1.87224e-09	1.56438e-06	DISTAL	DISTAL_upstream	chr19:71724441-71724976	chr19:71724441-71724976	Nrp1	-0.368709	REPRESSOR	down_reg_gene	down_reg_gene_REPRESSOR
19	71794161	71794602	142	125	113	100	110	80	442	+	49133	246331	71984687	72136036	+	upstream	-190526	190085	NearestLocation	Nrp1	1.23669	-1.2645	23.2277	4.09591e-05	0.00182109	DISTAL	DISTAL_upstream	chr19:71794161-71794602	chr19:71794161-71794602	Nrp1	-0.368709	REPRESSOR	down_reg_gene	down_reg_gene_REPRESSOR
19	71800023	71800622	278	180	197	334	222	282	600	+	49134	246331	71984687	72136036	+	upstream	-184664	184065	NearestLocation	Nrp1	0.539162	-0.226209	7.09404	0.0124415	0.100272	DISTAL	DISTAL_upstream	chr19:71800023-71800622	chr19:71800023-71800622	Nrp1	-0.368709	REPRESSOR	down_reg_gene	down_reg_gene_REPRESSOR
19	71872438	71872987	289	197	192	329	203	273	550	+	49136	246331	71984687	72136036	+	upstream	-112249	111700	NearestLocation	Nrp1	0.646374	-0.228125	10.5896	0.00286715	0.0374144	DISTAL	DISTAL_upstream	chr19:71872438-71872987	chr19:71872438-71872987	Nrp1	-0.368709	REPRESSOR	down_reg_gene	down_reg_gene_REPRESSOR
19	71989733	71989946	66	43	50	70	34	29	214	+	49142	246331	71984687	72136036	+	inside	5046	5046	NearestLocation	Nrp1	1.17212	-2.49747	12.867	0.00119974	0.0204458	PROXIMAL	PROXIMAL_inside	chr19:71989733-71989946	chr19:71989733-71989946	Nrp1	-0.368709	REPRESSOR	down_reg_gene	down_reg_gene_REPRESSOR
19	71989968	71990197	35	34	34	45	18	32	230	+	49143	246331	71984687	72136036	+	inside	5281	5281	NearestLocation	Nrp1	1.0511	-3.06184	9.00738	0.0054505	0.0578099	PROXIMAL	PROXIMAL_inside	chr19:71989968-71990197	chr19:71989968-71990197	Nrp1	-0.368709	REPRESSOR	down_reg_gene	down_reg_gene_REPRESSOR
19	71998254	71998739	156	104	93	109	101	106	486	+	49145	246331	71984687	72136036	+	inside	13567	13567	NearestLocation	Nrp1	1.00944	-1.31283	16.9323	0.000288363	0.0075568	DISTAL	DISTAL_inside	chr19:71998254-71998739	chr19:71998254-71998739	Nrp1	-0.368709	REPRESSOR	down_reg_gene	down_reg_gene_REPRESSOR
19	72051939	72052263	104	77	46	72	39	65	325	+	49146	246331	71984687	72136036	+	inside	67252	67252	NearestLocation	Nrp1	1.23605	-2.04816	19.3986	0.000129898	0.0042358	DISTAL	DISTAL_inside	chr19:72051939-72052263	chr19:72051939-72052263	Nrp1	-0.368709	REPRESSOR	down_reg_gene	down_reg_gene_REPRESSOR
19	72066543	72066836	145	81	99	106	63	65	294	+	49147	246331	71984687	72136036	+	inside	81856	69200	NearestLocation	Nrp1	1.3722	-1.53707	26.4978	1.63898e-05	0.000935887	DISTAL	DISTAL_inside	chr19:72066543-72066836	chr19:72066543-72066836	Nrp1	-0.368709	REPRESSOR	down_reg_gene	down_reg_gene_REPRESSOR
19	72098866	72099414	157	114	94	160	78	101	549	+	49150	246331	71984687	72136036	+	inside	114179	36622	NearestLocation	Nrp1	1.00626	-1.26646	17.4202	0.000245365	0.00671076	DISTAL	DISTAL_inside	chr19:72098866-72099414	chr19:72098866-72099414	Nrp1	-0.368709	REPRESSOR	down_reg_gene	down_reg_gene_REPRESSOR
19	72120543	72121133	439	252	312	445	229	342	591	+	49151	246331	71984687	72136036	+	inside	135856	14903	NearestLocation	Nrp1	0.902894	0.250121	20.2805	9.87257e-05	0.00346977	DISTAL	DISTAL_inside	chr19:72120543-72121133	chr19:72120543-72121133	Nrp1	-0.368709	REPRESSOR	down_reg_gene	down_reg_gene_REPRESSOR
2	386224	386443	35	52	53	46	46	62	220	+	49209	80897	1381117	1419645	+	upstream	-994893	994674	NearestLocation	Erap1	0.765709	-2.49649	5.46394	0.0264509	0.161008	DISTAL	DISTAL_upstream	chr2:386224-386443	chr2:386224-386443	Erap1	-0.287606	REPRESSOR	down_reg_gene	down_reg_gene_REPRESSOR
2	401694	402199	67	118	38	280	187	284	506	+	49213	80897	1381117	1419645	+	upstream	-979423	978918	NearestLocation	Erap1	-0.892612	-1.0288	11.8164	0.00178027	0.0270198	DISTAL	DISTAL_upstream	chr2:401694-402199	chr2:401694-402199	Erap1	-0.287606	ENHANCER	down_reg_gene	down_reg_gene_ENHANCER
2	418016	418360	29	42	51	30	57	34	345	+	49215	80897	1381117	1419645	+	upstream	-963101	962757	NearestLocation	Erap1	0.86833	-2.72161	5.01818	0.0328337	0.183034	DISTAL	DISTAL_upstream	chr2:418016-418360	chr2:418016-418360	Erap1	-0.287606	REPRESSOR	down_reg_gene	down_reg_gene_REPRESSOR
2	726325	726725	30	54	42	37	54	42	401	+	49253	80897	1381117	1419645	+	upstream	-654792	654392	NearestLocation	Erap1	0.774191	-2.66201	4.79841	0.0365919	0.195938	DISTAL	DISTAL_upstream	chr2:726325-726725	chr2:726325-726725	Erap1	-0.287606	REPRESSOR	down_reg_gene	down_reg_gene_REPRESSOR
2	853297	853546	34	42	33	41	33	35	250	+	49266	80897	1381117	1419645	+	upstream	-527820	527571	NearestLocation	Erap1	0.882479	-2.92301	6.97568	0.0131192	0.103881	DISTAL	DISTAL_upstream	chr2:853297-853546	chr2:853297-853546	Erap1	-0.287606	REPRESSOR	down_reg_gene	down_reg_gene_REPRESSOR
2	1064628	1065472	211	166	128	271	118	169	845	+	49289	80897	1381117	1419645	+	upstream	-316489	315645	NearestLocation	Erap1	0.766307	-0.711563	11.9574	0.00168724	0.0260453	DISTAL	DISTAL_upstream	chr2:1064628-1065472	chr2:1064628-1065472	Erap1	-0.287606	REPRESSOR	down_reg_gene	down_reg_gene_REPRESSOR
2	1487270	1487471	56	40	29	39	29	7	202	+	49329	25403	1422025	1530718	-	inside	43448	43247	NearestLocation	Cast	1.58004	-2.99397	14.5811	0.000645658	0.0131841	DISTAL	DISTAL_inside	chr2:1487270-1487471	chr2:1487270-1487471	Cast	0.934097	ENHANCER	UP_reg_gene	UP_reg_gene_ENHANCER
2	1499911	1500308	9	15	134	472	322	230	398	+	49331	25403	1422025	1530718	-	inside	30807	30410	NearestLocation	Cast	-1.63237	-0.768466	10.2425	0.00329177	0.0409757	DISTAL	DISTAL_inside	chr2:1499911-1500308	chr2:1499911-1500308	Cast	0.934097	REPRESSOR	UP_reg_gene	UP_reg_gene_REPRESSOR
2	1629003	1629615	199	149	136	464	335	429	613	+	49338	25403	1422025	1530718	-	upstream	-98285	98285	NearestLocation	Cast	-0.462415	-0.163651	5.6737	0.0239307	0.150853	DISTAL	DISTAL_upstream	chr2:1629003-1629615	chr2:1629003-1629615	Cast	0.934097	REPRESSOR	UP_reg_gene	UP_reg_gene_REPRESSOR
2	1971957	1972194	105	51	47	61	40	64	238	+	49347	25403	1422025	1530718	-	upstream	-441239	441239	NearestLocation	Cast	1.16278	-2.17708	15.184	0.000522682	0.0114394	DISTAL	DISTAL_upstream	chr2:1971957-1972194	chr2:1971957-1972194	Cast	0.934097	ENHANCER	UP_reg_gene	UP_reg_gene_ENHANCER
2	2347948	2348652	109	99	70	142	78	130	705	+	49352	64045	2604479	2614391	+	upstream	-256531	255827	NearestLocation	Glrx	0.561952	-1.48293	5.44333	0.0267138	0.162067	DISTAL	DISTAL_upstream	chr2:2347948-2348652	chr2:2347948-2348652	Glrx	1.20765	ENHANCER	UP_reg_gene	UP_reg_gene_ENHANCER
2	2494958	2495248	15	16	6	45	51	53	291	+	49360	64045	2604479	2614391	+	upstream	-109521	109231	NearestLocation	Glrx	-1.18231	-3.293	8.95275	0.00557613	0.058704	DISTAL	DISTAL_upstream	chr2:2494958-2495248	chr2:2494958-2495248	Glrx	1.20765	REPRESSOR	UP_reg_gene	UP_reg_gene_REPRESSOR
2	2562075	2562421	17	18	20	49	50	82	347	+	49364	64045	2604479	2614391	+	upstream	-42404	42058	NearestLocation	Glrx	-0.826782	-2.95359	5.09368	0.0316427	0.179272	DISTAL	DISTAL_upstream	chr2:2562075-2562421	chr2:2562075-2562421	Glrx	1.20765	REPRESSOR	UP_reg_gene	UP_reg_gene_REPRESSOR
2	2623290	2623771	219	145	64	99	62	109	482	+	49368	64045	2604479	2614391	+	downstream	18811	8899	NearestLocation	Glrx	1.49809	-1.24026	30.5908	5.6271e-06	0.000433924	DISTAL	DISTAL_downstream	chr2:2623290-2623771	chr2:2623290-2623771	Glrx	1.20765	ENHANCER	UP_reg_gene	UP_reg_gene_ENHANCER
2	2660189	2660532	55	30	36	153	84	135	344	+	49373	309922	2626102	2681752	-	inside	21563	21220	NearestLocation	Rhobtb3	-0.713043	-1.96571	6.35842	0.0173721	0.123747	DISTAL	DISTAL_inside	chr2:2660189-2660532	chr2:2660189-2660532	Rhobtb3	-0.332253	ENHANCER	down_reg_gene	down_reg_gene_ENHANCER
2	2767795	2768008	12	22	10	96	61	95	214	+	49381	361871	2767847	2777556	-	overlapEnd	9761	52	NearestLocation	Rfesd	-1.6259	-2.72468	21.5016	6.81103e-05	0.00263506	PROXIMAL	PROXIMAL_overlapEnd	chr2:2767795-2768008	chr2:2767795-2768008	Rfesd	-0.142593	ENHANCER	down_reg_gene	down_reg_gene_ENHANCER
2	2813584	2813967	183	144	122	506	320	347	384	+	49384	499486	2811001	2813137	-	upstream	-447	447	NearestLocation	Gpr150	-0.499628	-0.252367	6.27328	0.0180685	0.126769	TSS	TSS_upstream	chr2:2813584-2813967	chr2:2813584-2813967	Gpr150	3.45233	REPRESSOR	UP_reg_gene	UP_reg_gene_REPRESSOR
2	2895827	2896271	372	295	202	398	249	343	445	+	49386	365619	2836108	2891776	-	upstream	-4051	4051	NearestLocation	Arsk	0.683608	0.0925517	13.6886	0.00088829	0.0164986	PROXIMAL	PROXIMAL_upstream	chr2:2895827-2896271	chr2:2895827-2896271	Arsk	0.86109	ENHANCER	UP_reg_gene	UP_reg_gene_ENHANCER
2	3195137	3195399	24	28	18	13	17	22	263	+	49392	365619	2836108	2891776	-	upstream	-303361	303361	NearestLocation	Arsk	1.27453	-3.6947	9.87064	0.00382331	0.0454419	DISTAL	DISTAL_upstream	chr2:3195137-3195399	chr2:3195137-3195399	Arsk	0.86109	ENHANCER	UP_reg_gene	UP_reg_gene_ENHANCER
2	3397601	3398855	174	269	142	573	412	706	1255	+	49397	365619	2836108	2891776	-	upstream	-505825	505825	NearestLocation	Arsk	-0.650949	0.212732	10.3767	0.00312008	0.0395277	DISTAL	DISTAL_upstream	chr2:3397601-3398855	chr2:3397601-3398855	Arsk	0.86109	REPRESSOR	UP_reg_gene	UP_reg_gene_REPRESSOR
2	3483987	3484286	35	102	71	68	43	99	300	+	49399	365619	2836108	2891776	-	upstream	-592211	592211	NearestLocation	Arsk	0.92035	-1.99738	7.53923	0.0102137	0.0882269	DISTAL	DISTAL_upstream	chr2:3483987-3484286	chr2:3483987-3484286	Arsk	0.86109	ENHANCER	UP_reg_gene	UP_reg_gene_ENHANCER
2	3672477	3672756	11	18	7	50	34	58	280	+	49404	294601	4092109	4193740	-	downstream	521263	419353	NearestLocation	Ankrd32	-1.09933	-3.37001	7.78092	0.00918908	0.082117	DISTAL	DISTAL_downstream	chr2:3672477-3672756	chr2:3672477-3672756	Ankrd32	0.564198	REPRESSOR	UP_reg_gene	UP_reg_gene_REPRESSOR
2	4095467	4095725	196	179	163	201	152	198	259	+	49416	294601	4092109	4193740	-	inside	98273	3358	NearestLocation	Ankrd32	0.855653	-0.62929	16.523	0.000330675	0.00833405	DISTAL	DISTAL_inside	chr2:4095467-4095725	chr2:4095467-4095725	Ankrd32	0.564198	ENHANCER	UP_reg_gene	UP_reg_gene_ENHANCER
2	4300699	4300952	90	78	58	52	35	37	254	+	49424	294601	4092109	4193740	-	upstream	-106959	106959	NearestLocation	Ankrd32	1.73888	-2.17947	37.1139	1.18923e-06	0.000143013	DISTAL	DISTAL_upstream	chr2:4300699-4300952	chr2:4300699-4300952	Ankrd32	0.564198	ENHANCER	UP_reg_gene	UP_reg_gene_ENHANCER
2	4464800	4465290	52	51	23	101	101	152	491	+	49426	294601	4092109	4193740	-	upstream	-271060	271060	NearestLocation	Ankrd32	-0.657543	-1.97762	5.06635	0.0320683	0.18072	DISTAL	DISTAL_upstream	chr2:4464800-4465290	chr2:4464800-4465290	Ankrd32	0.564198	REPRESSOR	UP_reg_gene	UP_reg_gene_REPRESSOR
2	4635325	4635530	1	2	3	9	14	8	206	+	49428	293353	4779381	4780328	+	upstream	-144056	143851	NearestLocation	Olr204	-1.47404	-5.25955	4.76183	0.0372623	0.198185	DISTAL	DISTAL_upstream	chr2:4635325-4635530	chr2:4635325-4635530	Olr204	-1.17681	ENHANCER	down_reg_gene	down_reg_gene_ENHANCER
2	4674482	4674831	6	3	10	47	45	86	350	+	49429	293353	4779381	4780328	+	upstream	-104899	104550	NearestLocation	Olr204	-2.30757	-3.27082	24.1489	3.14532e-05	0.00149572	DISTAL	DISTAL_upstream	chr2:4674482-4674831	chr2:4674482-4674831	Olr204	-1.17681	ENHANCER	down_reg_gene	down_reg_gene_ENHANCER
2	5948673	5948999	165	113	84	114	105	101	327	+	49458	81808	5553213	5563152	-	upstream	-385521	385521	NearestLocation	Nr2f1	1.01264	-1.2906	16.884	0.000293036	0.00764395	DISTAL	DISTAL_upstream	chr2:5948673-5948999	chr2:5948673-5948999	Nr2f1	0.440292	ENHANCER	UP_reg_gene	UP_reg_gene_ENHANCER
2	6381229	6381470	5	18	8	31	35	52	242	+	49465	81808	5553213	5563152	-	upstream	-818077	818077	NearestLocation	Nr2f1	-1.0596	-3.57903	5.54161	0.0254853	0.157242	DISTAL	DISTAL_upstream	chr2:6381229-6381470	chr2:6381229-6381470	Nr2f1	0.440292	REPRESSOR	UP_reg_gene	UP_reg_gene_REPRESSOR
2	6417566	6417940	10	10	15	40	47	63	375	+	49467	81808	5553213	5563152	-	upstream	-854414	854414	NearestLocation	Nr2f1	-1.20902	-3.29295	8.63301	0.00637725	0.064122	DISTAL	DISTAL_upstream	chr2:6417566-6417940	chr2:6417566-6417940	Nr2f1	0.440292	REPRESSOR	UP_reg_gene	UP_reg_gene_REPRESSOR
2	6493141	6493708	88	66	29	212	180	272	568	+	49469	81808	5553213	5563152	-	upstream	-929989	929989	NearestLocation	Nr2f1	-1.03127	-1.22905	15.3854	0.000487418	0.0109108	DISTAL	DISTAL_upstream	chr2:6493141-6493708	chr2:6493141-6493708	Nr2f1	0.440292	REPRESSOR	UP_reg_gene	UP_reg_gene_REPRESSOR
2	6901116	6901571	81	62	68	76	73	79	456	+	49474	81808	5553213	5563152	-	upstream	-1337964	1337964	NearestLocation	Nr2f1	0.762272	-1.93409	7.64615	0.0097459	0.0853848	DISTAL	DISTAL_upstream	chr2:6901116-6901571	chr2:6901116-6901571	Nr2f1	0.440292	ENHANCER	UP_reg_gene	UP_reg_gene_ENHANCER
2	7308636	7308952	88	116	43	58	65	97	317	+	49482	309945	8617992	8627696	+	upstream	-1309356	1309040	NearestLocation	Arrdc3	0.988103	-1.84403	11.1348	0.00231482	0.0322646	DISTAL	DISTAL_upstream	chr2:7308636-7308952	chr2:7308636-7308952	Arrdc3	-1.00066	REPRESSOR	down_reg_gene	down_reg_gene_REPRESSOR
2	8270134	8270457	277	282	200	76	49	91	324	+	49506	309945	8617992	8627696	+	upstream	-347858	347535	NearestLocation	Arrdc3	2.70111	-0.599202	141.938	9.40701e-13	1.37205e-08	DISTAL	DISTAL_upstream	chr2:8270134-8270457	chr2:8270134-8270457	Arrdc3	-1.00066	REPRESSOR	down_reg_gene	down_reg_gene_REPRESSOR
2	8673873	8674214	492	358	280	132	133	159	342	+	49517	309945	8617992	8627696	+	downstream	55881	46177	NearestLocation	Arrdc3	2.25446	0.041397	117.98	8.68561e-12	5.91189e-08	DISTAL	DISTAL_downstream	chr2:8673873-8674214	chr2:8673873-8674214	Arrdc3	-1.00066	REPRESSOR	down_reg_gene	down_reg_gene_REPRESSOR
2	8692527	8692851	244	223	158	118	90	159	325	+	49518	309945	8617992	8627696	+	downstream	74535	64831	NearestLocation	Arrdc3	1.641	-0.680347	54.284	3.8307e-08	1.26373e-05	DISTAL	DISTAL_downstream	chr2:8692527-8692851	chr2:8692527-8692851	Arrdc3	-1.00066	REPRESSOR	down_reg_gene	down_reg_gene_REPRESSOR
2	8697300	8698173	1020	730	723	1225	797	1041	874	+	49519	309945	8617992	8627696	+	downstream	79308	69604	NearestLocation	Arrdc3	0.586774	1.66651	13.6092	0.0009142	0.0168177	DISTAL	DISTAL_downstream	chr2:8697300-8698173	chr2:8697300-8698173	Arrdc3	-1.00066	REPRESSOR	down_reg_gene	down_reg_gene_REPRESSOR
2	8709267	8709630	161	125	106	145	114	159	364	+	49520	309945	8617992	8627696	+	downstream	91275	81571	NearestLocation	Arrdc3	0.779521	-1.07269	11.7361	0.00183569	0.0275614	DISTAL	DISTAL_downstream	chr2:8709267-8709630	chr2:8709267-8709630	Arrdc3	-1.00066	REPRESSOR	down_reg_gene	down_reg_gene_REPRESSOR
2	8820256	8820624	349	229	242	308	259	383	369	+	49523	309945	8617992	8627696	+	downstream	202264	192560	NearestLocation	Arrdc3	0.665486	0.0436876	11.0229	0.00241805	0.0332406	DISTAL	DISTAL_downstream	chr2:8820256-8820624	chr2:8820256-8820624	Arrdc3	-1.00066	REPRESSOR	down_reg_gene	down_reg_gene_REPRESSOR
2	8889430	8890027	445	376	355	541	407	694	598	+	49527	309945	8617992	8627696	+	downstream	271438	261734	NearestLocation	Arrdc3	0.414363	0.673959	5.32312	0.0283059	0.167496	DISTAL	DISTAL_downstream	chr2:8889430-8890027	chr2:8889430-8890027	Arrdc3	-1.00066	REPRESSOR	down_reg_gene	down_reg_gene_REPRESSOR
2	8903059	8903871	445	370	363	403	290	361	813	+	49529	309945	8617992	8627696	+	downstream	285067	275363	NearestLocation	Arrdc3	1.05562	0.433718	35.1702	1.85728e-06	0.000194759	DISTAL	DISTAL_downstream	chr2:8903059-8903871	chr2:8903059-8903871	Arrdc3	-1.00066	REPRESSOR	down_reg_gene	down_reg_gene_REPRESSOR
2	8953231	8953978	331	302	273	381	249	375	748	+	49531	309945	8617992	8627696	+	downstream	335239	325535	NearestLocation	Arrdc3	0.754348	0.159808	16.9402	0.000287607	0.00754667	DISTAL	DISTAL_downstream	chr2:8953231-8953978	chr2:8953231-8953978	Arrdc3	-1.00066	REPRESSOR	down_reg_gene	down_reg_gene_REPRESSOR
2	8957322	8957693	148	103	111	133	71	116	372	+	49532	309945	8617992	8627696	+	downstream	339330	329626	NearestLocation	Arrdc3	1.09302	-1.28838	20.313	9.77435e-05	0.00344118	DISTAL	DISTAL_downstream	chr2:8957322-8957693	chr2:8957322-8957693	Arrdc3	-1.00066	REPRESSOR	down_reg_gene	down_reg_gene_REPRESSOR
2	8983326	8983703	48	53	61	49	41	51	378	+	49534	309945	8617992	8627696	+	downstream	365334	355630	NearestLocation	Arrdc3	1.11014	-2.42245	12.7043	0.00127438	0.0213088	DISTAL	DISTAL_downstream	chr2:8983326-8983703	chr2:8983326-8983703	Arrdc3	-1.00066	REPRESSOR	down_reg_gene	down_reg_gene_REPRESSOR
2	9478114	9478412	119	83	67	95	58	62	299	+	49568	685465	9417665	9458293	-	upstream	-19821	19821	NearestLocation	Polr3g	1.19887	-1.77478	20.6518	8.80953e-05	0.00319515	DISTAL	DISTAL_upstream	chr2:9478114-9478412	chr2:9478114-9478412	Polr3g	1.47697	ENHANCER	UP_reg_gene	UP_reg_gene_ENHANCER
2	9497434	9497977	415	324	279	479	289	401	544	+	49571	685465	9417665	9458293	-	upstream	-39141	39141	NearestLocation	Polr3g	0.694727	0.335814	15.5142	0.000466208	0.0105775	DISTAL	DISTAL_upstream	chr2:9497434-9497977	chr2:9497434-9497977	Polr3g	1.47697	ENHANCER	UP_reg_gene	UP_reg_gene_ENHANCER
2	9500014	9500699	598	313	320	547	330	578	686	+	49572	685465	9417665	9458293	-	upstream	-41721	41721	NearestLocation	Polr3g	0.644701	0.616898	11.104	0.00234277	0.032552	DISTAL	DISTAL_upstream	chr2:9500014-9500699	chr2:9500014-9500699	Polr3g	1.47697	ENHANCER	UP_reg_gene	UP_reg_gene_ENHANCER
2	10891841	10892133	22	26	17	76	48	113	293	+	49595	100313995	11746822	11746908	+	upstream	-854981	854689	NearestLocation	NA	-0.966666	-2.65797	8.20098	0.007664	0.0723647	DISTAL	DISTAL_upstream	chr2:10891841-10892133	chr2:10891841-10892133	NA	-0.422376	ENHANCER	down_reg_gene	down_reg_gene_ENHANCER
2	10913108	10913695	87	61	47	224	113	215	588	+	49597	100313995	11746822	11746908	+	upstream	-833714	833127	NearestLocation	NA	-0.603628	-1.38468	5.91981	0.0213044	0.140467	DISTAL	DISTAL_upstream	chr2:10913108-10913695	chr2:10913108-10913695	NA	-0.422376	ENHANCER	down_reg_gene	down_reg_gene_ENHANCER
2	10967087	10967580	22	28	20	93	82	138	494	+	49601	100313995	11746822	11746908	+	upstream	-779735	779242	NearestLocation	NA	-1.27962	-2.33782	16.4285	0.000341363	0.00851723	DISTAL	DISTAL_upstream	chr2:10967087-10967580	chr2:10967087-10967580	NA	-0.422376	ENHANCER	down_reg_gene	down_reg_gene_ENHANCER
2	11458252	11458646	8	19	5	47	29	51	395	+	49613	100313995	11746822	11746908	+	upstream	-288570	288176	NearestLocation	NA	-1.1059	-3.52277	6.75227	0.0145106	0.110759	DISTAL	DISTAL_upstream	chr2:11458252-11458646	chr2:11458252-11458646	NA	-0.422376	ENHANCER	down_reg_gene	down_reg_gene_ENHANCER
2	11519686	11520193	267	231	167	367	216	305	508	+	49614	100313995	11746822	11746908	+	upstream	-227136	226629	NearestLocation	NA	0.469971	-0.194343	6.05055	0.020039	0.135135	DISTAL	DISTAL_upstream	chr2:11519686-11520193	chr2:11519686-11520193	NA	-0.422376	REPRESSOR	down_reg_gene	down_reg_gene_REPRESSOR
2	11670105	11670499	6	15	3	35	38	50	395	+	49624	100313995	11746822	11746908	+	upstream	-76717	76323	NearestLocation	NA	-1.51186	-3.62134	10.8008	0.00263789	0.0352795	DISTAL	DISTAL_upstream	chr2:11670105-11670499	chr2:11670105-11670499	NA	-0.422376	ENHANCER	down_reg_gene	down_reg_gene_ENHANCER
2	11738340	11738957	53	68	43	182	148	156	618	+	49628	100313995	11746822	11746908	+	upstream	-8482	7865	NearestLocation	NA	-0.700182	-1.55335	7.62125	0.00985273	0.0859855	PROXIMAL	PROXIMAL_upstream	chr2:11738340-11738957	chr2:11738340-11738957	NA	-0.422376	ENHANCER	down_reg_gene	down_reg_gene_ENHANCER
2	12331673	12332080	105	97	96	142	73	143	408	+	49639	100526636	11746809	11746926	-	upstream	-584747	584747	NearestLocation	NA	0.664695	-1.39829	7.21983	0.0117628	0.0968123	DISTAL	DISTAL_upstream	chr2:12331673-12332080	chr2:12331673-12332080	NA	-0.422376	REPRESSOR	down_reg_gene	down_reg_gene_REPRESSOR
2	12400964	12401193	5	7	6	37	10	29	230	+	49642	100526636	11746809	11746926	-	upstream	-654038	654038	NearestLocation	NA	-1.12092	-4.21103	5.26113	0.0291676	0.170558	DISTAL	DISTAL_upstream	chr2:12400964-12401193	chr2:12400964-12401193	NA	-0.422376	ENHANCER	down_reg_gene	down_reg_gene_ENHANCER
2	12456644	12457424	253	207	200	815	652	745	781	+	49644	100526636	11746809	11746926	-	upstream	-709718	709718	NearestLocation	NA	-0.864423	0.538613	23.6334	3.64408e-05	0.00166169	DISTAL	DISTAL_upstream	chr2:12456644-12457424	chr2:12456644-12457424	NA	-0.422376	ENHANCER	down_reg_gene	down_reg_gene_ENHANCER
2	12777924	12778220	12	20	9	48	46	64	297	+	49648	84389	13446659	13467469	+	upstream	-668735	668439	NearestLocation	Ccnh	-1.08595	-3.20562	8.02865	0.00825359	0.0760332	DISTAL	DISTAL_upstream	chr2:12777924-12778220	chr2:12777924-12778220	Ccnh	0.464543	REPRESSOR	UP_reg_gene	UP_reg_gene_REPRESSOR
2	13248045	13248345	8	19	8	77	71	67	301	+	49658	84389	13446659	13467469	+	upstream	-198614	198314	NearestLocation	Ccnh	-1.75906	-2.93198	20.7142	8.6433e-05	0.00314716	DISTAL	DISTAL_upstream	chr2:13248045-13248345	chr2:13248045-13248345	Ccnh	0.464543	REPRESSOR	UP_reg_gene	UP_reg_gene_REPRESSOR
2	13456459	13456924	127	50	43	81	21	93	466	+	49666	84389	13446659	13467469	+	inside	9800	9800	NearestLocation	Ccnh	1.07367	-2.04909	9.39867	0.00463538	0.0518872	PROXIMAL	PROXIMAL_inside	chr2:13456459-13456924	chr2:13456459-13456924	Ccnh	0.464543	ENHANCER	UP_reg_gene	UP_reg_gene_ENHANCER
2	13991248	13991578	30	16	9	68	87	74	331	+	49681	25676	13470580	13551782	-	upstream	-439466	439466	NearestLocation	Rasa1	-1.25862	-2.72198	11.7047	0.00185785	0.0278086	DISTAL	DISTAL_upstream	chr2:13991248-13991578	chr2:13991248-13991578	Rasa1	-0.197771	ENHANCER	down_reg_gene	down_reg_gene_ENHANCER
2	14346581	14347339	38	30	28	89	91	124	759	+	49684	252890	14553602	14553661	-	downstream	207080	206263	NearestLocation	NA	-0.799796	-2.23098	7.12657	0.012262	0.0994459	DISTAL	DISTAL_downstream	chr2:14346581-14347339	chr2:14346581-14347339	NA	-0.422376	ENHANCER	down_reg_gene	down_reg_gene_ENHANCER
2	14452947	14453298	17	17	9	40	67	66	352	+	49685	252890	14553602	14553661	-	downstream	100714	100304	NearestLocation	NA	-1.19879	-3.07652	9.27616	0.00487543	0.0536797	DISTAL	DISTAL_downstream	chr2:14452947-14453298	chr2:14452947-14453298	NA	-0.422376	ENHANCER	down_reg_gene	down_reg_gene_ENHANCER
2	18706907	18707655	201	156	106	225	174	199	749	+	49756	309995	18553026	18803145	-	inside	96238	95490	NearestLocation	Xrcc4	0.481486	-0.729882	5.00592	0.0330319	0.183697	DISTAL	DISTAL_inside	chr2:18706907-18707655	chr2:18706907-18707655	Xrcc4	1.09823	ENHANCER	UP_reg_gene	UP_reg_gene_ENHANCER
2	18774677	18775170	182	145	104	127	115	126	494	+	49760	309995	18553026	18803145	-	inside	28468	27975	NearestLocation	Xrcc4	1.07232	-1.05444	21.5537	6.70545e-05	0.00260408	DISTAL	DISTAL_inside	chr2:18774677-18775170	chr2:18774677-18775170	Xrcc4	1.09823	ENHANCER	UP_reg_gene	UP_reg_gene_ENHANCER
2	18914091	18914649	204	163	145	177	150	193	559	+	49765	309995	18553026	18803145	-	upstream	-110946	110946	NearestLocation	Xrcc4	0.848602	-0.708365	15.4955	0.000469225	0.0106271	DISTAL	DISTAL_upstream	chr2:18914091-18914649	chr2:18914091-18914649	Xrcc4	1.09823	ENHANCER	UP_reg_gene	UP_reg_gene_ENHANCER
2	18921194	18921701	89	86	89	248	170	329	508	+	49766	309995	18553026	18803145	-	upstream	-118049	118049	NearestLocation	Xrcc4	-0.58271	-0.928828	5.94941	0.0210104	0.139302	DISTAL	DISTAL_upstream	chr2:18921194-18921701	chr2:18921194-18921701	Xrcc4	1.09823	REPRESSOR	UP_reg_gene	UP_reg_gene_REPRESSOR
2	19694184	19694400	50	43	45	55	28	44	217	+	49791	124323	19699472	19701042	+	upstream	-5288	5072	NearestLocation	Rps23	1.04065	-2.64615	10.9435	0.00249427	0.0339851	PROXIMAL	PROXIMAL_upstream	chr2:19694184-19694400	chr2:19694184-19694400	Rps23	-1.1254	REPRESSOR	down_reg_gene	down_reg_gene_REPRESSOR
2	19774368	19774679	13	20	4	68	72	95	312	+	49796	124323	19699472	19701042	+	downstream	74896	73326	NearestLocation	Rps23	-1.8359	-2.82739	21.8937	6.05809e-05	0.00243703	DISTAL	DISTAL_downstream	chr2:19774368-19774679	chr2:19774368-19774679	Rps23	-1.1254	ENHANCER	down_reg_gene	down_reg_gene_ENHANCER
2	19859227	19859802	156	94	130	126	134	193	576	+	49799	124323	19699472	19701042	+	downstream	159755	158185	NearestLocation	Rps23	0.627593	-1.02879	5.93369	0.021166	0.139894	DISTAL	DISTAL_downstream	chr2:19859227-19859802	chr2:19859227-19859802	Rps23	-1.1254	REPRESSOR	down_reg_gene	down_reg_gene_REPRESSOR
2	20201837	20202170	14	26	10	55	54	51	334	+	49810	688555	19729784	20026448	-	upstream	-175389	175389	NearestLocation	Atg10	-0.834699	-3.11292	4.904	0.03473	0.18972	DISTAL	DISTAL_upstream	chr2:20201837-20202170	chr2:20201837-20202170	Atg10	1.18778	REPRESSOR	UP_reg_gene	UP_reg_gene_REPRESSOR
2	20208787	20209392	267	219	177	222	158	291	606	+	49812	688555	19729784	20026448	-	upstream	-182339	182339	NearestLocation	Atg10	0.866671	-0.350004	17.375	0.000249044	0.00678593	DISTAL	DISTAL_upstream	chr2:20208787-20209392	chr2:20208787-20209392	Atg10	1.18778	ENHANCER	UP_reg_gene	UP_reg_gene_ENHANCER
2	20904486	20904775	26	43	30	17	34	36	290	+	49835	688555	19729784	20026448	-	upstream	-878038	878038	NearestLocation	Atg10	1.02527	-3.11031	6.81273	0.0141189	0.109068	DISTAL	DISTAL_upstream	chr2:20904486-20904775	chr2:20904486-20904775	Atg10	1.18778	ENHANCER	UP_reg_gene	UP_reg_gene_ENHANCER
2	40743388	40743700	141	120	80	273	234	393	313	+	49843	688698	40627924	40657402	-	upstream	-85986	85986	NearestLocation	NA	-0.542959	-0.632883	5.92494	0.0212531	0.140274	DISTAL	DISTAL_upstream	chr2:40743388-40743700	chr2:40743388-40743700	NA	-0.422376	ENHANCER	down_reg_gene	down_reg_gene_ENHANCER
2	42372958	42373583	31	49	21	133	74	113	626	+	49902	81508	42417998	42437489	-	downstream	64531	44415	NearestLocation	Bhmt	-0.775576	-2.19348	6.80353	0.0141778	0.10935	DISTAL	DISTAL_downstream	chr2:42372958-42373583	chr2:42372958-42373583	Bhmt	-2.84001	ENHANCER	down_reg_gene	down_reg_gene_ENHANCER
2	43211760	43212333	69	79	48	83	59	76	574	+	49938	309969	43195234	43395094	+	inside	16526	16526	NearestLocation	Ap3b1	0.719099	-2.04616	7.08306	0.0125027	0.100655	DISTAL	DISTAL_inside	chr2:43211760-43212333	chr2:43211760-43212333	Ap3b1	0.461976	ENHANCER	UP_reg_gene	UP_reg_gene_ENHANCER
2	43243151	43243965	292	232	191	401	222	274	815	+	49940	309969	43195234	43395094	+	inside	47917	47917	NearestLocation	Ap3b1	0.569542	-0.12589	8.65341	0.00632258	0.063786	DISTAL	DISTAL_inside	chr2:43243151-43243965	chr2:43243151-43243965	Ap3b1	0.461976	ENHANCER	UP_reg_gene	UP_reg_gene_ENHANCER
2	43303655	43304095	91	69	61	103	50	82	441	+	49943	309969	43195234	43395094	+	inside	108421	90999	NearestLocation	Ap3b1	0.819724	-1.90909	9.45394	0.0045313	0.0511709	DISTAL	DISTAL_inside	chr2:43303655-43304095	chr2:43303655-43304095	Ap3b1	0.461976	ENHANCER	UP_reg_gene	UP_reg_gene_ENHANCER
2	43337136	43337397	65	60	35	48	30	48	262	+	49944	309969	43195234	43395094	+	inside	141902	57697	NearestLocation	Ap3b1	1.21369	-2.53097	15.9602	0.000400091	0.00951513	DISTAL	DISTAL_inside	chr2:43337136-43337397	chr2:43337136-43337397	Ap3b1	0.461976	ENHANCER	UP_reg_gene	UP_reg_gene_ENHANCER
2	43621043	43621416	103	57	48	95	42	64	374	+	49957	366995	43661384	43671792	+	upstream	-40341	39968	NearestLocation	Tbca	0.940739	-2.06261	10.5724	0.00288674	0.0375547	DISTAL	DISTAL_upstream	chr2:43621043-43621416	chr2:43621043-43621416	Tbca	0.316978	ENHANCER	UP_reg_gene	UP_reg_gene_ENHANCER
2	44449651	44449967	71	76	62	113	61	57	317	+	49987	116677	44378262	44391213	-	upstream	-58438	58438	NearestLocation	F2rl1	0.764581	-1.9552	7.50514	0.0103679	0.0890733	DISTAL	DISTAL_upstream	chr2:44449651-44449967	chr2:44449651-44449967	F2rl1	0.36061	ENHANCER	UP_reg_gene	UP_reg_gene_ENHANCER
2	44471047	44471425	283	186	189	307	118	184	379	+	49989	116677	44378262	44391213	-	upstream	-79834	79834	NearestLocation	F2rl1	1.04514	-0.418528	21.62	6.57368e-05	0.00257366	DISTAL	DISTAL_upstream	chr2:44471047-44471425	chr2:44471047-44471425	F2rl1	0.36061	ENHANCER	UP_reg_gene	UP_reg_gene_ENHANCER
2	44770586	44770829	55	40	34	79	12	34	244	+	50002	116677	44378262	44391213	-	upstream	-379373	379373	NearestLocation	F2rl1	1.00699	-2.75174	7.09559	0.0124329	0.100229	DISTAL	DISTAL_upstream	chr2:44770586-44770829	chr2:44770586-44770829	F2rl1	0.36061	ENHANCER	UP_reg_gene	UP_reg_gene_ENHANCER
2	44913470	44913920	82	78	46	147	48	47	451	+	50010	361882	44892452	45152594	-	inside	239124	21018	NearestLocation	Arhgef28	0.687413	-1.97348	4.85317	0.035613	0.192636	DISTAL	DISTAL_inside	chr2:44913470-44913920	chr2:44913470-44913920	Arhgef28	-0.814742	REPRESSOR	down_reg_gene	down_reg_gene_REPRESSOR
2	45011760	45012372	217	140	163	307	141	162	613	+	50017	361882	44892452	45152594	-	inside	140834	119308	NearestLocation	Arhgef28	0.699284	-0.618751	9.01076	0.00544284	0.0577834	DISTAL	DISTAL_inside	chr2:45011760-45012372	chr2:45011760-45012372	Arhgef28	-0.814742	REPRESSOR	down_reg_gene	down_reg_gene_REPRESSOR
2	45149561	45149935	93	75	69	137	71	91	375	+	50020	361882	44892452	45152594	-	inside	3033	2659	NearestLocation	Arhgef28	0.57485	-1.7023	5.05655	0.0322224	0.18122	PROXIMAL	PROXIMAL_inside	chr2:45149561-45149935	chr2:45149561-45149935	Arhgef28	-0.814742	REPRESSOR	down_reg_gene	down_reg_gene_REPRESSOR
2	45704114	45704730	642	438	360	566	304	325	617	+	50044	29478	45600795	45601209	+	downstream	103319	102905	NearestLocation	LOC679739	1.15646	0.659586	38.3616	8.99628e-07	0.000117306	DISTAL	DISTAL_downstream	chr2:45704114-45704730	chr2:45704114-45704730	LOC679739	-0.348356	REPRESSOR	down_reg_gene	down_reg_gene_REPRESSOR
2	45826870	45827457	196	137	166	234	130	233	588	+	50049	29643	45631737	45828663	-	inside	1793	1206	NearestLocation	Sv2c	0.668899	-0.656446	8.88486	0.00573664	0.059808	PROXIMAL	PROXIMAL_inside	chr2:45826870-45827457	chr2:45826870-45827457	Sv2c	2.52175	ENHANCER	UP_reg_gene	UP_reg_gene_ENHANCER
2	46267779	46268789	383	243	258	454	259	465	1011	+	50064	294667	46124189	46152889	+	downstream	143590	114890	NearestLocation	Poc5	0.493803	0.219819	6.5135	0.0161779	0.118574	DISTAL	DISTAL_downstream	chr2:46267779-46268789	chr2:46267779-46268789	Poc5	0.709617	ENHANCER	UP_reg_gene	UP_reg_gene_ENHANCER
2	46325896	46326113	2	5	0	24	30	20	218	+	50067	171525	46418245	46477563	-	downstream	151667	92132	NearestLocation	Polk	-2.53972	-4.38457	16.7166	0.000309888	0.00796966	DISTAL	DISTAL_downstream	chr2:46325896-46326113	chr2:46325896-46326113	Polk	-0.352004	ENHANCER	down_reg_gene	down_reg_gene_ENHANCER
2	46344194	46344767	89	101	68	385	313	383	574	+	50068	171525	46418245	46477563	-	downstream	133369	73478	NearestLocation	Polk	-1.19849	-0.586797	31.3119	4.69854e-06	0.000381826	DISTAL	DISTAL_downstream	chr2:46344194-46344767	chr2:46344194-46344767	Polk	-0.352004	ENHANCER	down_reg_gene	down_reg_gene_ENHANCER
2	46417028	46417580	214	206	184	320	151	211	553	+	50071	171525	46418245	46477563	-	downstream	60535	665	NearestLocation	Polk	0.754747	-0.423577	12.9993	0.00114254	0.0197333	DISTAL	DISTAL_downstream	chr2:46417028-46417580	chr2:46417028-46417580	Polk	-0.352004	REPRESSOR	down_reg_gene	down_reg_gene_REPRESSOR
2	47312355	47312733	63	62	57	83	53	41	379	+	50105	310019	47455016	47472110	-	downstream	159755	142283	NearestLocation	Utp15	0.938513	-2.21545	9.92081	0.00374648	0.0448112	DISTAL	DISTAL_downstream	chr2:47312355-47312733	chr2:47312355-47312733	Utp15	-0.377674	REPRESSOR	down_reg_gene	down_reg_gene_REPRESSOR
2	47418348	47418913	145	112	91	400	281	291	566	+	50109	310019	47455016	47472110	-	downstream	53762	36103	NearestLocation	Utp15	-0.610566	-0.553002	8.40279	0.00703099	0.0683993	DISTAL	DISTAL_downstream	chr2:47418348-47418913	chr2:47418348-47418913	Utp15	-0.377674	ENHANCER	down_reg_gene	down_reg_gene_ENHANCER
2	47802654	47802976	126	118	101	142	39	53	323	+	50125	499516	47846783	47848314	-	downstream	45660	43807	NearestLocation	Tmem174	1.51657	-1.49397	27.2515	1.33789e-05	0.0008155	DISTAL	DISTAL_downstream	chr2:47802654-47802976	chr2:47802654-47802976	Tmem174	-0.528464	REPRESSOR	down_reg_gene	down_reg_gene_REPRESSOR
2	47858423	47858740	8	10	3	22	41	24	318	+	50126	499516	47846783	47848314	-	upstream	-10109	10109	NearestLocation	Tmem174	-1.25614	-3.97861	6.38441	0.0171655	0.123021	DISTAL	DISTAL_upstream	chr2:47858423-47858740	chr2:47858423-47858740	Tmem174	-0.528464	ENHANCER	down_reg_gene	down_reg_gene_ENHANCER
2	48010110	48010442	20	49	33	54	29	26	333	+	50134	309986	48035517	48044197	+	upstream	-25407	25075	NearestLocation	Zcchc9	0.826005	-2.98215	4.82115	0.0361818	0.194661	DISTAL	DISTAL_upstream	chr2:48010110-48010442	chr2:48010110-48010442	Zcchc9	0.633726	ENHANCER	UP_reg_gene	UP_reg_gene_ENHANCER
2	48777287	48777756	62	53	32	192	92	141	470	+	50161	361883	48760336	48828144	+	inside	16951	16951	NearestLocation	Mrps27	-0.637599	-1.7647	5.83715	0.0221494	0.143865	DISTAL	DISTAL_inside	chr2:48777287-48777756	chr2:48777287-48777756	Mrps27	-0.318019	ENHANCER	down_reg_gene	down_reg_gene_ENHANCER
2	48788588	48788931	35	39	20	171	67	62	344	+	50164	361883	48760336	48828144	+	inside	28252	28252	NearestLocation	Mrps27	-0.762468	-2.30178	5.38942	0.0274153	0.164449	DISTAL	DISTAL_inside	chr2:48788588-48788931	chr2:48788588-48788931	Mrps27	-0.318019	ENHANCER	down_reg_gene	down_reg_gene_ENHANCER
2	48797225	48797509	71	100	53	112	67	70	285	+	50166	361883	48760336	48828144	+	inside	36889	30635	NearestLocation	Mrps27	0.729268	-1.8608	7.20618	0.0118345	0.0971672	DISTAL	DISTAL_inside	chr2:48797225-48797509	chr2:48797225-48797509	Mrps27	-0.318019	REPRESSOR	down_reg_gene	down_reg_gene_REPRESSOR
2	48809405	48809619	87	38	56	106	42	65	215	+	50168	361883	48760336	48828144	+	inside	49069	18525	NearestLocation	Mrps27	0.694006	-2.13667	5.02661	0.0326984	0.182668	DISTAL	DISTAL_inside	chr2:48809405-48809619	chr2:48809405-48809619	Mrps27	-0.318019	REPRESSOR	down_reg_gene	down_reg_gene_REPRESSOR
2	48872977	48873269	34	35	47	55	23	30	293	+	50172	29456	48837124	48930483	-	inside	57506	35853	NearestLocation	Map1b	1.0634	-2.87591	8.92196	0.00564832	0.0592015	DISTAL	DISTAL_inside	chr2:48872977-48873269	chr2:48872977-48873269	Map1b	2.20568	ENHANCER	UP_reg_gene	UP_reg_gene_ENHANCER
2	48917052	48917544	167	155	87	213	85	107	493	+	50178	29456	48837124	48930483	-	inside	13431	12939	NearestLocation	Map1b	0.914046	-1.08586	13.5782	0.000924511	0.0169524	DISTAL	DISTAL_inside	chr2:48917052-48917544	chr2:48917052-48917544	Map1b	2.20568	ENHANCER	UP_reg_gene	UP_reg_gene_ENHANCER
2	48974213	48974745	183	147	128	257	121	168	533	+	50182	29456	48837124	48930483	-	upstream	-43730	43730	NearestLocation	Map1b	0.662185	-0.799013	8.9696	0.00553706	0.0584192	DISTAL	DISTAL_upstream	chr2:48974213-48974745	chr2:48974213-48974745	Map1b	2.20568	ENHANCER	UP_reg_gene	UP_reg_gene_ENHANCER
2	48981362	48981836	159	125	70	180	115	105	475	+	50183	29456	48837124	48930483	-	upstream	-50879	50879	NearestLocation	Map1b	0.673953	-1.20799	7.4309	0.0107127	0.0910089	DISTAL	DISTAL_upstream	chr2:48981362-48981836	chr2:48981362-48981836	Map1b	2.20568	ENHANCER	UP_reg_gene	UP_reg_gene_ENHANCER
2	49043482	49043887	105	135	107	187	126	122	406	+	50185	29456	48837124	48930483	-	upstream	-112999	112999	NearestLocation	Map1b	0.573717	-1.14274	5.71757	0.0234376	0.148898	DISTAL	DISTAL_upstream	chr2:49043482-49043887	chr2:49043482-49043887	Map1b	2.20568	ENHANCER	UP_reg_gene	UP_reg_gene_ENHANCER
2	49074937	49075296	44	56	29	64	22	54	360	+	50189	29456	48837124	48930483	-	upstream	-144454	144454	NearestLocation	Map1b	0.79578	-2.67523	5.8454	0.0220635	0.143489	DISTAL	DISTAL_upstream	chr2:49074937-49075296	chr2:49074937-49075296	Map1b	2.20568	ENHANCER	UP_reg_gene	UP_reg_gene_ENHANCER
2	49084770	49085122	17	19	16	83	50	57	353	+	50190	29456	48837124	48930483	-	upstream	-154287	154287	NearestLocation	Map1b	-0.964296	-2.95054	7.71714	0.00944817	0.0836524	DISTAL	DISTAL_upstream	chr2:49084770-49085122	chr2:49084770-49085122	Map1b	2.20568	REPRESSOR	UP_reg_gene	UP_reg_gene_REPRESSOR
2	49149985	49150198	54	21	30	62	23	27	214	+	50193	29131	49285118	49287138	-	downstream	137153	134920	NearestLocation	Cartpt	0.824379	-2.96751	4.83148	0.0359972	0.194026	DISTAL	DISTAL_downstream	chr2:49149985-49150198	chr2:49149985-49150198	Cartpt	3.33016	ENHANCER	UP_reg_gene	UP_reg_gene_ENHANCER
2	49210689	49211231	143	102	92	196	76	106	543	+	50195	29131	49285118	49287138	-	downstream	76449	73887	NearestLocation	Cartpt	0.759346	-1.28313	9.06658	0.0053178	0.0569654	DISTAL	DISTAL_downstream	chr2:49210689-49211231	chr2:49210689-49211231	Cartpt	3.33016	ENHANCER	UP_reg_gene	UP_reg_gene_ENHANCER
2	49336907	49337347	142	142	97	164	79	119	441	+	50201	29131	49285118	49287138	-	upstream	-49769	49769	NearestLocation	Cartpt	0.978493	-1.19202	17.6367	0.000228542	0.00638229	DISTAL	DISTAL_upstream	chr2:49336907-49337347	chr2:49336907-49337347	Cartpt	3.33016	ENHANCER	UP_reg_gene	UP_reg_gene_ENHANCER
2	49731503	49731788	31	30	20	99	56	102	286	+	50216	83497	49686708	49736838	-	inside	5335	5050	NearestLocation	Ocln	-0.769694	-2.49298	6.30761	0.0177842	0.125495	PROXIMAL	PROXIMAL_inside	chr2:49731503-49731788	chr2:49731503-49731788	Ocln	-0.844099	ENHANCER	down_reg_gene	down_reg_gene_ENHANCER
2	50051891	50052310	110	93	99	158	85	99	420	+	50232	294698	49974659	50004756	-	upstream	-47135	47135	NearestLocation	Slc30a5	0.743284	-1.40935	8.92575	0.00563938	0.0591504	DISTAL	DISTAL_upstream	chr2:50051891-50052310	chr2:50051891-50052310	Slc30a5	0.803574	ENHANCER	UP_reg_gene	UP_reg_gene_ENHANCER
2	50326223	50326628	247	178	145	171	87	111	406	+	50237	294698	49974659	50004756	-	upstream	-321467	321467	NearestLocation	Slc30a5	1.52154	-0.785305	45.6871	1.9327e-07	3.82412e-05	DISTAL	DISTAL_upstream	chr2:50326223-50326628	chr2:50326223-50326628	Slc30a5	0.803574	ENHANCER	UP_reg_gene	UP_reg_gene_ENHANCER
2	51595898	51596275	88	51	32	89	24	73	378	+	50269	294706	51958964	51971767	+	upstream	-363066	362689	NearestLocation	Cd180	0.782903	-2.29524	5.65484	0.0241462	0.15185	DISTAL	DISTAL_upstream	chr2:51595898-51596275	chr2:51595898-51596275	Cd180	1.77483	ENHANCER	UP_reg_gene	UP_reg_gene_ENHANCER
2	51629878	51630251	10	5	5	44	24	19	374	+	50273	294706	51958964	51971767	+	upstream	-329086	328713	NearestLocation	Cd180	-1.22314	-4.03579	6.77618	0.0143543	0.110059	DISTAL	DISTAL_upstream	chr2:51629878-51630251	chr2:51629878-51630251	Cd180	1.77483	REPRESSOR	UP_reg_gene	UP_reg_gene_REPRESSOR
2	51854247	51854566	59	54	43	56	53	49	320	+	50277	294706	51958964	51971767	+	upstream	-104717	104398	NearestLocation	Cd180	0.838027	-2.40971	7.91474	0.00867024	0.0787207	DISTAL	DISTAL_upstream	chr2:51854247-51854566	chr2:51854247-51854566	Cd180	1.77483	ENHANCER	UP_reg_gene	UP_reg_gene_ENHANCER
2	51866176	51866410	57	53	42	44	34	22	235	+	50278	294706	51958964	51971767	+	upstream	-92788	92554	NearestLocation	Cd180	1.47074	-2.66668	19.729	0.000117132	0.00391847	DISTAL	DISTAL_upstream	chr2:51866176-51866410	chr2:51866176-51866410	Cd180	1.77483	ENHANCER	UP_reg_gene	UP_reg_gene_ENHANCER
2	51882818	51883096	84	79	57	97	50	42	279	+	50283	294706	51958964	51971767	+	upstream	-76146	75868	NearestLocation	Cd180	1.11378	-2.02765	14.8368	0.000590072	0.0124007	DISTAL	DISTAL_upstream	chr2:51882818-51883096	chr2:51882818-51883096	Cd180	1.77483	ENHANCER	UP_reg_gene	UP_reg_gene_ENHANCER
2	51958933	51959235	56	55	42	95	35	51	303	+	50286	294706	51958964	51971767	+	overlapStart	-31	31	NearestLocation	Cd180	0.685482	-2.37579	5.10497	0.0314687	0.178653	TSS	TSS_overlapStart	chr2:51958933-51959235	chr2:51958933-51959235	Cd180	1.77483	ENHANCER	UP_reg_gene	UP_reg_gene_ENHANCER
2	52009358	52009626	95	78	56	81	29	37	269	+	50287	294706	51958964	51971767	+	downstream	50394	37591	NearestLocation	Cd180	1.55097	-2.11615	26.7527	1.52974e-05	0.000894519	DISTAL	DISTAL_downstream	chr2:52009358-52009626	chr2:52009358-52009626	Cd180	1.77483	ENHANCER	UP_reg_gene	UP_reg_gene_ENHANCER
2	52099281	52099540	79	58	34	57	10	41	260	+	50292	294706	51958964	51971767	+	downstream	140317	127514	NearestLocation	Cd180	1.58037	-2.56244	19.287	0.000134537	0.00435232	DISTAL	DISTAL_downstream	chr2:52099281-52099540	chr2:52099281-52099540	Cd180	1.77483	ENHANCER	UP_reg_gene	UP_reg_gene_ENHANCER
2	52123712	52124206	145	107	51	153	84	95	495	+	50295	294706	51958964	51971767	+	downstream	164748	151945	NearestLocation	Cd180	0.720198	-1.4621	7.47602	0.0105017	0.0898371	DISTAL	DISTAL_downstream	chr2:52123712-52124206	chr2:52123712-52124206	Cd180	1.77483	ENHANCER	UP_reg_gene	UP_reg_gene_ENHANCER
2	52187546	52187939	87	77	45	73	44	62	394	+	50299	294706	51958964	51971767	+	downstream	228582	215779	NearestLocation	Cd180	1.09235	-2.11027	15.5893	0.000454295	0.010388	DISTAL	DISTAL_downstream	chr2:52187546-52187939	chr2:52187546-52187939	Cd180	1.77483	ENHANCER	UP_reg_gene	UP_reg_gene_ENHANCER
2	52213001	52213397	107	80	79	158	77	66	397	+	50303	294706	51958964	51971767	+	downstream	254037	241234	NearestLocation	Cd180	0.735833	-1.60242	7.2292	0.0117139	0.0965147	DISTAL	DISTAL_downstream	chr2:52213001-52213397	chr2:52213001-52213397	Cd180	1.77483	ENHANCER	UP_reg_gene	UP_reg_gene_ENHANCER
2	52243467	52243779	44	46	24	54	27	31	313	+	50304	294706	51958964	51971767	+	downstream	284503	271700	NearestLocation	Cd180	0.906145	-2.89858	7.29566	0.0113732	0.094674	DISTAL	DISTAL_downstream	chr2:52243467-52243779	chr2:52243467-52243779	Cd180	1.77483	ENHANCER	UP_reg_gene	UP_reg_gene_ENHANCER
2	52364685	52365097	103	70	42	133	55	66	413	+	50313	294706	51958964	51971767	+	downstream	405721	392918	NearestLocation	Cd180	0.645457	-1.90982	5.00706	0.0330133	0.183675	DISTAL	DISTAL_downstream	chr2:52364685-52365097	chr2:52364685-52365097	Cd180	1.77483	ENHANCER	UP_reg_gene	UP_reg_gene_ENHANCER
2	52375912	52376149	61	73	22	61	33	33	238	+	50315	294706	51958964	51971767	+	downstream	416948	404145	NearestLocation	Cd180	1.1455	-2.56626	11.521	0.00199354	0.029206	DISTAL	DISTAL_downstream	chr2:52375912-52376149	chr2:52375912-52376149	Cd180	1.77483	ENHANCER	UP_reg_gene	UP_reg_gene_ENHANCER
2	52502535	52502888	100	106	75	161	51	89	354	+	50321	56763	52939245	52957927	-	downstream	455392	436357	NearestLocation	Srek1	0.840998	-1.57366	9.79267	0.0039461	0.0464569	DISTAL	DISTAL_downstream	chr2:52502535-52502888	chr2:52502535-52502888	Srek1	-1.90126	REPRESSOR	down_reg_gene	down_reg_gene_REPRESSOR
2	52650851	52651207	113	85	94	175	66	65	357	+	50331	56763	52939245	52957927	-	downstream	307076	288038	NearestLocation	Srek1	0.878947	-1.51477	9.59723	0.00427304	0.0490907	DISTAL	DISTAL_downstream	chr2:52650851-52651207	chr2:52650851-52651207	Srek1	-1.90126	REPRESSOR	down_reg_gene	down_reg_gene_REPRESSOR
2	52768599	52768928	138	90	92	171	77	101	330	+	50334	56763	52939245	52957927	-	downstream	189328	170317	NearestLocation	Srek1	0.792618	-1.36525	9.9117	0.00376031	0.0449187	DISTAL	DISTAL_downstream	chr2:52768599-52768928	chr2:52768599-52768928	Srek1	-1.90126	REPRESSOR	down_reg_gene	down_reg_gene_REPRESSOR
2	53147445	53147802	109	74	58	77	67	85	358	+	50353	117041	53216605	53313982	-	downstream	166537	68803	NearestLocation	Nln	0.923738	-1.83874	11.9954	0.00166304	0.0257966	DISTAL	DISTAL_downstream	chr2:53147445-53147802	chr2:53147445-53147802	Nln	-1.0265	REPRESSOR	down_reg_gene	down_reg_gene_REPRESSOR
2	53166504	53167357	229	207	192	210	136	149	854	+	50355	117041	53216605	53313982	-	downstream	147478	49248	NearestLocation	Nln	1.24395	-0.53708	34.6689	2.08837e-06	0.000210068	DISTAL	DISTAL_downstream	chr2:53166504-53167357	chr2:53166504-53167357	Nln	-1.0265	REPRESSOR	down_reg_gene	down_reg_gene_REPRESSOR
2	53215632	53215836	4	9	3	34	30	37	205	+	50359	117041	53216605	53313982	-	downstream	98350	769	NearestLocation	Nln	-1.78255	-3.92749	14.1339	0.000756854	0.0147726	DISTAL	DISTAL_downstream	chr2:53215632-53215836	chr2:53215632-53215836	Nln	-1.0265	ENHANCER	down_reg_gene	down_reg_gene_ENHANCER
2	53217779	53218044	20	25	19	100	59	86	266	+	50360	117041	53216605	53313982	-	inside	96203	1174	NearestLocation	Nln	-1.0288	-2.62817	10.2874	0.0032333	0.0405124	DISTAL	DISTAL_inside	chr2:53217779-53218044	chr2:53217779-53218044	Nln	-1.0265	ENHANCER	down_reg_gene	down_reg_gene_ENHANCER
2	53294498	53294909	17	18	14	80	48	79	412	+	50366	117041	53216605	53313982	-	inside	19484	19073	NearestLocation	Nln	-1.17463	-2.89319	11.7052	0.00185747	0.0278086	DISTAL	DISTAL_inside	chr2:53294498-53294909	chr2:53294498-53294909	Nln	-1.0265	ENHANCER	down_reg_gene	down_reg_gene_ENHANCER
2	53299386	53299650	50	54	27	33	37	54	265	+	50367	117041	53216605	53313982	-	inside	14596	14332	NearestLocation	Nln	0.91361	-2.70714	7.57346	0.0100613	0.0872764	DISTAL	DISTAL_inside	chr2:53299386-53299650	chr2:53299386-53299650	Nln	-1.0265	REPRESSOR	down_reg_gene	down_reg_gene_REPRESSOR
2	53494473	53494804	124	114	82	133	75	100	332	+	50378	294711	53418985	53442093	-	upstream	-52380	52380	NearestLocation	Ppwd1	0.94635	-1.43142	15.7004	0.000437277	0.0101199	DISTAL	DISTAL_upstream	chr2:53494473-53494804	chr2:53494473-53494804	Ppwd1	0.517441	ENHANCER	UP_reg_gene	UP_reg_gene_ENHANCER
2	53569831	53570285	314	148	162	658	552	694	455	+	50381	294711	53418985	53442093	-	upstream	-127738	127738	NearestLocation	Ppwd1	-0.756645	0.362699	13.4766	0.000959306	0.0174152	DISTAL	DISTAL_upstream	chr2:53569831-53570285	chr2:53569831-53570285	Ppwd1	0.517441	REPRESSOR	UP_reg_gene	UP_reg_gene_REPRESSOR
2	53628060	53628452	22	27	18	50	54	109	393	+	50384	294711	53418985	53442093	-	upstream	-185967	185967	NearestLocation	Ppwd1	-0.797992	-2.72701	4.99521	0.033206	0.184265	DISTAL	DISTAL_upstream	chr2:53628060-53628452	chr2:53628060-53628452	Ppwd1	0.517441	REPRESSOR	UP_reg_gene	UP_reg_gene_REPRESSOR
2	53691942	53692588	350	315	208	306	257	358	647	+	50386	294711	53418985	53442093	-	upstream	-249849	249849	NearestLocation	Ppwd1	0.776712	0.0682828	16.835	0.000297866	0.00773437	DISTAL	DISTAL_upstream	chr2:53691942-53692588	chr2:53691942-53692588	Ppwd1	0.517441	ENHANCER	UP_reg_gene	UP_reg_gene_ENHANCER
2	53720003	53720237	12	8	17	58	41	64	235	+	50387	294711	53418985	53442093	-	upstream	-277910	277910	NearestLocation	Ppwd1	-1.21028	-3.2098	9.16864	0.00509719	0.0552983	DISTAL	DISTAL_upstream	chr2:53720003-53720237	chr2:53720003-53720237	Ppwd1	0.517441	REPRESSOR	UP_reg_gene	UP_reg_gene_REPRESSOR
2	54742185	54742870	119	106	110	335	256	427	686	+	50417	294715	54201321	54742668	-	overlapStart	483	202	NearestLocation	Rgs7bp	-0.699732	-0.522497	10.1585	0.00340442	0.0419489	TSS	TSS_overlapStart	chr2:54742185-54742870	chr2:54742185-54742870	Rgs7bp	2.6796	REPRESSOR	UP_reg_gene	UP_reg_gene_REPRESSOR
2	54847301	54847687	49	63	34	43	60	51	387	+	50423	294715	54201321	54742668	-	upstream	-104633	104633	NearestLocation	Rgs7bp	0.740609	-2.47472	5.2805	0.0288953	0.169577	DISTAL	DISTAL_upstream	chr2:54847301-54847687	chr2:54847301-54847687	Rgs7bp	2.6796	ENHANCER	UP_reg_gene	UP_reg_gene_ENHANCER
2	54993439	54993855	63	40	36	177	118	148	417	+	50429	685384	54840702	55009539	-	inside	16100	15684	NearestLocation	NA	-0.794566	-1.73307	9.18844	0.00505554	0.0550219	DISTAL	DISTAL_inside	chr2:54993439-54993855	chr2:54993439-54993855	NA	-0.422376	ENHANCER	down_reg_gene	down_reg_gene_ENHANCER
2	56953245	56953824	218	283	183	241	147	182	580	+	50451	294718	57215319	57239002	+	upstream	-262074	261495	NearestLocation	Dimt1	1.15786	-0.398825	31.4181	4.57637e-06	0.000376501	DISTAL	DISTAL_upstream	chr2:56953245-56953824	chr2:56953245-56953824	Dimt1	0.70883	ENHANCER	UP_reg_gene	UP_reg_gene_ENHANCER
2	57030907	57031426	494	320	283	356	291	428	520	+	50454	294718	57215319	57239002	+	upstream	-184412	183893	NearestLocation	Dimt1	0.89102	0.360145	22.2307	5.48215e-05	0.00226396	DISTAL	DISTAL_upstream	chr2:57030907-57031426	chr2:57030907-57031426	Dimt1	0.70883	ENHANCER	UP_reg_gene	UP_reg_gene_ENHANCER
2	57081280	57081586	10	16	6	34	28	56	307	+	50455	294718	57215319	57239002	+	upstream	-134039	133733	NearestLocation	Dimt1	-1.0107	-3.58484	5.69319	0.0237103	0.149874	DISTAL	DISTAL_upstream	chr2:57081280-57081586	chr2:57081280-57081586	Dimt1	0.70883	REPRESSOR	UP_reg_gene	UP_reg_gene_REPRESSOR
2	57186726	57187318	63	63	37	155	122	182	593	+	50456	294718	57215319	57239002	+	upstream	-28593	28001	NearestLocation	Dimt1	-0.631704	-1.61971	6.15299	0.019105	0.131132	DISTAL	DISTAL_upstream	chr2:57186726-57187318	chr2:57186726-57187318	Dimt1	0.70883	REPRESSOR	UP_reg_gene	UP_reg_gene_REPRESSOR
2	57198483	57199311	193	188	161	185	158	187	829	+	50457	294718	57215319	57239002	+	upstream	-16836	16008	NearestLocation	Dimt1	0.909476	-0.63987	18.2284	0.000188555	0.00555106	DISTAL	DISTAL_upstream	chr2:57198483-57199311	chr2:57198483-57199311	Dimt1	0.70883	ENHANCER	UP_reg_gene	UP_reg_gene_ENHANCER
2	59753053	59753405	86	95	72	86	71	63	353	+	50534	100314209	59928607	59928686	+	upstream	-175554	175202	NearestLocation	NA	1.0724	-1.79996	16.2947	0.000357136	0.00878562	DISTAL	DISTAL_upstream	chr2:59753053-59753405	chr2:59753053-59753405	NA	-0.422376	REPRESSOR	down_reg_gene	down_reg_gene_REPRESSOR
2	59830117	59830507	138	125	83	174	114	153	391	+	50538	100314209	59928607	59928686	+	upstream	-98490	98100	NearestLocation	NA	0.523805	-1.15849	5.36011	0.0278052	0.165782	DISTAL	DISTAL_upstream	chr2:59830117-59830507	chr2:59830117-59830507	NA	-0.422376	REPRESSOR	down_reg_gene	down_reg_gene_REPRESSOR
2	59969012	59969452	130	59	46	336	173	166	441	+	50544	100314209	59928607	59928686	+	downstream	40405	40326	NearestLocation	NA	-0.655555	-1.11386	5.73793	0.0232126	0.148002	DISTAL	DISTAL_downstream	chr2:59969012-59969452	chr2:59969012-59969452	NA	-0.422376	ENHANCER	down_reg_gene	down_reg_gene_ENHANCER
2	60140537	60140883	17	19	31	77	71	93	347	+	50552	100314209	59928607	59928686	+	downstream	211930	211851	NearestLocation	NA	-0.927507	-2.59251	6.88654	0.0136561	0.106816	DISTAL	DISTAL_downstream	chr2:60140537-60140883	chr2:60140537-60140883	NA	-0.422376	ENHANCER	down_reg_gene	down_reg_gene_ENHANCER
2	60344934	60345314	177	83	78	138	60	96	381	+	50560	100314209	59928607	59928686	+	downstream	416327	416248	NearestLocation	NA	1.09241	-1.42393	16.4253	0.00034174	0.00852455	DISTAL	DISTAL_downstream	chr2:60344934-60345314	chr2:60344934-60345314	NA	-0.422376	REPRESSOR	down_reg_gene	down_reg_gene_REPRESSOR
2	60358845	60359072	13	32	16	109	70	122	228	+	50562	100314209	59928607	59928686	+	downstream	430238	430159	NearestLocation	NA	-1.40135	-2.43815	17.0992	0.00027281	0.00725886	DISTAL	DISTAL_downstream	chr2:60358845-60359072	chr2:60358845-60359072	NA	-0.422376	ENHANCER	down_reg_gene	down_reg_gene_ENHANCER
2	60399806	60400487	205	190	159	632	316	455	682	+	50563	171058	60628055	60843345	-	downstream	443539	227568	NearestLocation	Rab3c	-0.421844	0.0109433	4.9149	0.0345439	0.189027	DISTAL	DISTAL_downstream	chr2:60399806-60400487	chr2:60399806-60400487	Rab3c	1.83	REPRESSOR	UP_reg_gene	UP_reg_gene_REPRESSOR
2	60408281	60408712	108	66	66	126	51	30	432	+	50564	171058	60628055	60843345	-	downstream	435064	219343	NearestLocation	Rab3c	1.12883	-1.90744	11.623	0.00191693	0.0284179	DISTAL	DISTAL_downstream	chr2:60408281-60408712	chr2:60408281-60408712	Rab3c	1.83	ENHANCER	UP_reg_gene	UP_reg_gene_ENHANCER
2	60488595	60488858	159	100	115	95	70	76	264	+	50567	171058	60628055	60843345	-	downstream	354750	139197	NearestLocation	Rab3c	1.51982	-1.37347	36.2397	1.4508e-06	0.000163543	DISTAL	DISTAL_downstream	chr2:60488595-60488858	chr2:60488595-60488858	Rab3c	1.83	ENHANCER	UP_reg_gene	UP_reg_gene_ENHANCER
2	60504917	60505227	56	45	16	58	16	31	311	+	50568	171058	60628055	60843345	-	downstream	338428	122828	NearestLocation	Rab3c	1.04159	-2.93928	7.68669	0.00957465	0.0843736	DISTAL	DISTAL_downstream	chr2:60504917-60505227	chr2:60504917-60505227	Rab3c	1.83	ENHANCER	UP_reg_gene	UP_reg_gene_ENHANCER
2	60606025	60606288	53	44	41	53	29	53	264	+	50572	171058	60628055	60843345	-	downstream	237320	21767	NearestLocation	Rab3c	0.938771	-2.6175	9.17738	0.00507875	0.055198	DISTAL	DISTAL_downstream	chr2:60606025-60606288	chr2:60606025-60606288	Rab3c	1.83	ENHANCER	UP_reg_gene	UP_reg_gene_ENHANCER
2	60969550	60970908	299	252	205	773	485	657	1359	+	50589	83722	60970300	60976058	+	overlapStart	-750	608	NearestLocation	Plk2	-0.450144	0.46408	6.93856	0.0133399	0.105099	TSS	TSS_overlapStart	chr2:60969550-60970908	chr2:60969550-60970908	Plk2	-1.65819	ENHANCER	down_reg_gene	down_reg_gene_ENHANCER
2	61063562	61064025	236	197	149	262	148	194	464	+	50590	83722	60970300	60976058	+	downstream	93262	87504	NearestLocation	Plk2	0.837148	-0.53177	16.6464	0.000317255	0.00809988	DISTAL	DISTAL_downstream	chr2:61063562-61064025	chr2:61063562-61064025	Plk2	-1.65819	REPRESSOR	down_reg_gene	down_reg_gene_REPRESSOR
2	62180640	62181268	176	124	114	222	152	172	629	+	50618	294734	62047278	62114558	-	upstream	-66082	66082	NearestLocation	Gpbp1	0.480342	-0.870714	4.74097	0.0376508	0.199381	DISTAL	DISTAL_upstream	chr2:62180640-62181268	chr2:62180640-62181268	Gpbp1	0.511142	ENHANCER	UP_reg_gene	UP_reg_gene_ENHANCER
2	62677457	62677866	204	143	134	149	191	113	410	+	50644	116667	62375910	62439602	-	upstream	-237855	237855	NearestLocation	Map3k1	0.901108	-0.820068	12.0998	0.0015986	0.0250979	DISTAL	DISTAL_upstream	chr2:62677457-62677866	chr2:62677457-62677866	Map3k1	-1.29604	REPRESSOR	down_reg_gene	down_reg_gene_REPRESSOR
2	63779159	63779361	20	28	9	76	48	63	203	+	50694	365668	63766778	63827188	-	inside	48029	12381	NearestLocation	Skiv2l2	-0.848307	-2.93842	5.7069	0.0235566	0.149384	DISTAL	DISTAL_inside	chr2:63779159-63779361	chr2:63779159-63779361	Skiv2l2	0.208106	REPRESSOR	UP_reg_gene	UP_reg_gene_REPRESSOR
2	63920170	63920373	8	9	9	38	30	27	204	+	50704	100526629	63933619	63933717	+	upstream	-13449	13246	NearestLocation	NA	-0.978078	-3.85017	5.15784	0.0306679	0.175877	DISTAL	DISTAL_upstream	chr2:63920170-63920373	chr2:63920170-63920373	NA	-0.422376	ENHANCER	down_reg_gene	down_reg_gene_ENHANCER
2	64200290	64200842	43	42	47	168	131	172	553	+	50714	294747	64214525	64273495	+	upstream	-14235	13683	NearestLocation	RGD1561161	-0.931657	-1.67897	12.1693	0.00155718	0.0246068	DISTAL	DISTAL_upstream	chr2:64200290-64200842	chr2:64200290-64200842	RGD1561161	-0.984488	ENHANCER	down_reg_gene	down_reg_gene_ENHANCER
2	64252340	64252869	152	183	167	172	96	107	530	+	50717	294747	64214525	64273495	+	inside	37815	20626	NearestLocation	RGD1561161	1.34821	-0.87874	32.7279	3.31887e-06	0.000295423	DISTAL	DISTAL_inside	chr2:64252340-64252869	chr2:64252340-64252869	RGD1561161	-0.984488	REPRESSOR	down_reg_gene	down_reg_gene_REPRESSOR
2	64292498	64293090	49	68	27	151	91	161	593	+	50719	294747	64214525	64273495	+	downstream	77973	19003	NearestLocation	RGD1561161	-0.610609	-1.81492	4.84996	0.0356695	0.192891	DISTAL	DISTAL_downstream	chr2:64292498-64293090	chr2:64292498-64293090	RGD1561161	-0.984488	ENHANCER	down_reg_gene	down_reg_gene_ENHANCER
2	64400366	64400646	11	6	6	32	41	34	281	+	50721	310097	64486855	64512619	-	downstream	112253	86209	NearestLocation	Snx18	-1.3796	-3.75976	9.50591	0.00443572	0.0503646	DISTAL	DISTAL_downstream	chr2:64400366-64400646	chr2:64400366-64400646	Snx18	0.560891	REPRESSOR	UP_reg_gene	UP_reg_gene_REPRESSOR
2	64463218	64463702	56	99	56	89	47	70	485	+	50723	310097	64486855	64512619	-	downstream	49401	23153	NearestLocation	Snx18	0.941705	-2.01615	10.8435	0.00259406	0.0349236	DISTAL	DISTAL_downstream	chr2:64463218-64463702	chr2:64463218-64463702	Snx18	0.560891	ENHANCER	UP_reg_gene	UP_reg_gene_ENHANCER
2	64484391	64484734	46	90	41	79	38	70	344	+	50724	310097	64486855	64512619	-	downstream	28228	2121	NearestLocation	Snx18	0.823402	-2.23219	7.22086	0.0117574	0.0967876	DISTAL	DISTAL_downstream	chr2:64484391-64484734	chr2:64484391-64484734	Snx18	0.560891	ENHANCER	UP_reg_gene	UP_reg_gene_ENHANCER
2	64525857	64526130	42	31	34	63	28	26	274	+	50732	310097	64486855	64512619	-	upstream	-13238	13238	NearestLocation	Snx18	0.793815	-2.91365	5.1026	0.0315052	0.17879	DISTAL	DISTAL_upstream	chr2:64525857-64526130	chr2:64525857-64526130	Snx18	0.560891	ENHANCER	UP_reg_gene	UP_reg_gene_ENHANCER
2	65527566	65528119	347	261	214	474	250	324	554	+	50754	499529	65403197	65515243	-	upstream	-12323	12323	NearestLocation	Ndufs4	0.547201	0.0800168	8.3858	0.00708203	0.0687125	DISTAL	DISTAL_upstream	chr2:65527566-65528119	chr2:65527566-65528119	Ndufs4	1.8888	ENHANCER	UP_reg_gene	UP_reg_gene_ENHANCER
2	65788889	65789473	178	209	93	177	102	129	585	+	50759	24373	65576721	65583544	-	upstream	-205345	205345	NearestLocation	Fst	1.09945	-0.924855	22.292	5.38386e-05	0.00223357	DISTAL	DISTAL_upstream	chr2:65788889-65789473	chr2:65788889-65789473	Fst	-0.898717	REPRESSOR	down_reg_gene	down_reg_gene_REPRESSOR
2	66295755	66296458	107	92	74	398	263	310	704	+	50769	64444	66871790	66883936	-	downstream	588181	575332	NearestLocation	Isl1	-0.946219	-0.678396	19.7582	0.00011607	0.00389051	DISTAL	DISTAL_downstream	chr2:66295755-66296458	chr2:66295755-66296458	Isl1	2.01331	REPRESSOR	UP_reg_gene	UP_reg_gene_REPRESSOR
2	66477428	66477828	71	73	57	268	134	178	401	+	50775	64444	66871790	66883936	-	downstream	406508	393962	NearestLocation	Isl1	-0.613247	-1.31574	6.46956	0.0165069	0.120001	DISTAL	DISTAL_downstream	chr2:66477428-66477828	chr2:66477428-66477828	Isl1	2.01331	REPRESSOR	UP_reg_gene	UP_reg_gene_REPRESSOR
2	66486715	66487225	400	192	246	343	182	259	511	+	50777	64444	66871790	66883936	-	downstream	397221	384565	NearestLocation	Isl1	1.00348	-0.0552202	21.2411	7.36632e-05	0.00278964	DISTAL	DISTAL_downstream	chr2:66486715-66487225	chr2:66486715-66487225	Isl1	2.01331	ENHANCER	UP_reg_gene	UP_reg_gene_ENHANCER
2	68474099	68474680	167	162	113	162	121	144	582	+	50866	84390	68473431	68874494	+	inside	668	668	NearestLocation	Hcn1	0.918952	-0.955726	17.4922	0.000239631	0.00660703	TSS	TSS_inside	chr2:68474099-68474680	chr2:68474099-68474680	Hcn1	-1.90231	REPRESSOR	down_reg_gene	down_reg_gene_REPRESSOR
2	68531170	68531741	281	240	172	184	102	174	572	+	50868	84390	68473431	68874494	+	inside	57739	57739	NearestLocation	Hcn1	1.48177	-0.491862	50.746	7.29652e-08	2.00258e-05	DISTAL	DISTAL_inside	chr2:68531170-68531741	chr2:68531170-68531741	Hcn1	-1.90231	REPRESSOR	down_reg_gene	down_reg_gene_REPRESSOR
2	68695714	68696080	37	41	41	48	35	53	367	+	50871	84390	68473431	68874494	+	inside	222283	178414	NearestLocation	Hcn1	0.715305	-2.71968	4.93	0.0342879	0.188253	DISTAL	DISTAL_inside	chr2:68695714-68696080	chr2:68695714-68696080	Hcn1	-1.90231	REPRESSOR	down_reg_gene	down_reg_gene_REPRESSOR
2	69294449	69294970	51	16	29	164	84	107	522	+	50881	294767	69417353	69424208	-	downstream	129759	122383	NearestLocation	Mrps30	-0.979056	-2.11614	9.14968	0.0051374	0.0556093	DISTAL	DISTAL_downstream	chr2:69294449-69294970	chr2:69294449-69294970	Mrps30	-0.489012	ENHANCER	down_reg_gene	down_reg_gene_ENHANCER
2	70569958	70570249	77	82	49	75	71	98	292	+	50905	310378	70553343	70644277	-	inside	74319	16615	NearestLocation	Nnt	0.620464	-1.92474	5.22854	0.0296321	0.172231	DISTAL	DISTAL_inside	chr2:70569958-70570249	chr2:70569958-70570249	Nnt	0.423583	ENHANCER	UP_reg_gene	UP_reg_gene_ENHANCER
2	70600954	70601458	117	55	63	119	43	59	505	+	50907	310378	70553343	70644277	-	inside	43323	42819	NearestLocation	Nnt	1.0078	-1.90078	11.211	0.00224724	0.0316467	DISTAL	DISTAL_inside	chr2:70600954-70601458	chr2:70600954-70601458	Nnt	0.423583	ENHANCER	UP_reg_gene	UP_reg_gene_ENHANCER
2	70856239	70857211	329	284	181	766	500	809	973	+	50925	310375	70868106	70894880	-	downstream	38641	10895	NearestLocation	Zfp131	-0.514595	0.552206	8.6794	0.00625366	0.0633105	DISTAL	DISTAL_downstream	chr2:70856239-70857211	chr2:70856239-70857211	Zfp131	-0.56191	ENHANCER	down_reg_gene	down_reg_gene_ENHANCER
2	71370974	71371324	37	63	43	185	140	151	351	+	50965	294753	71520174	71532083	+	upstream	-149200	148850	NearestLocation	Mocs2	-0.845645	-1.63628	9.82145	0.00390029	0.0460587	DISTAL	DISTAL_upstream	chr2:71370974-71371324	chr2:71370974-71371324	Mocs2	0.493665	REPRESSOR	UP_reg_gene	UP_reg_gene_REPRESSOR
2	71453993	71454469	169	100	75	529	238	214	477	+	50971	294753	71520174	71532083	+	upstream	-66181	65705	NearestLocation	Mocs2	-0.621974	-0.58453	6.07473	0.0198141	0.134168	DISTAL	DISTAL_upstream	chr2:71453993-71454469	chr2:71453993-71454469	Mocs2	0.493665	REPRESSOR	UP_reg_gene	UP_reg_gene_REPRESSOR
2	71635540	71636466	81	78	62	263	158	272	927	+	50975	294753	71520174	71532083	+	downstream	115366	103457	NearestLocation	Mocs2	-0.746048	-1.1012	10.4608	0.0030174	0.0386668	DISTAL	DISTAL_downstream	chr2:71635540-71636466	chr2:71635540-71636466	Mocs2	0.493665	REPRESSOR	UP_reg_gene	UP_reg_gene_REPRESSOR
2	72275716	72276134	89	115	83	141	57	69	419	+	51003	25235	72182692	72346118	-	inside	70402	69984	NearestLocation	Ghr	1.03717	-1.60414	14.7391	0.000610687	0.012684	DISTAL	DISTAL_inside	chr2:72275716-72276134	chr2:72275716-72276134	Ghr	0.637024	ENHANCER	UP_reg_gene	UP_reg_gene_ENHANCER
2	72332143	72332416	66	57	39	95	28	43	274	+	51005	25235	72182692	72346118	-	inside	13975	13702	NearestLocation	Ghr	0.891969	-2.3912	7.83239	0.00898567	0.0807554	DISTAL	DISTAL_inside	chr2:72332143-72332416	chr2:72332143-72332416	Ghr	0.637024	ENHANCER	UP_reg_gene	UP_reg_gene_ENHANCER
2	72479248	72479613	111	62	62	107	43	37	366	+	51015	25235	72182692	72346118	-	upstream	-133130	133130	NearestLocation	Ghr	1.23925	-1.98012	15.7207	0.000434248	0.0100855	DISTAL	DISTAL_upstream	chr2:72479248-72479613	chr2:72479248-72479613	Ghr	0.637024	ENHANCER	UP_reg_gene	UP_reg_gene_ENHANCER
2	72885365	72885968	166	119	99	173	74	67	604	+	51029	690163	72891713	73037617	+	upstream	-6348	5745	NearestLocation	Oxct1	1.19847	-1.25879	20.1775	0.000101914	0.00354401	PROXIMAL	PROXIMAL_upstream	chr2:72885365-72885968	chr2:72885365-72885968	Oxct1	2.47711	ENHANCER	UP_reg_gene	UP_reg_gene_ENHANCER
2	72927234	72927816	133	83	75	144	79	114	583	+	51035	690163	72891713	73037617	+	inside	35521	35521	NearestLocation	Oxct1	0.678606	-1.46846	7.51908	0.0103046	0.0887456	DISTAL	DISTAL_inside	chr2:72927234-72927816	chr2:72927234-72927816	Oxct1	2.47711	ENHANCER	UP_reg_gene	UP_reg_gene_ENHANCER
2	72940511	72940977	128	85	99	159	72	111	467	+	51037	690163	72891713	73037617	+	inside	48798	48798	NearestLocation	Oxct1	0.798235	-1.39144	9.99758	0.00363214	0.0438185	DISTAL	DISTAL_inside	chr2:72940511-72940977	chr2:72940511-72940977	Oxct1	2.47711	ENHANCER	UP_reg_gene	UP_reg_gene_ENHANCER
2	72948886	72949419	27	28	17	122	56	74	534	+	51038	690163	72891713	73037617	+	inside	57173	57173	NearestLocation	Oxct1	-0.900408	-2.57042	7.96484	0.00848427	0.0775244	DISTAL	DISTAL_inside	chr2:72948886-72949419	chr2:72948886-72949419	Oxct1	2.47711	REPRESSOR	UP_reg_gene	UP_reg_gene_REPRESSOR
2	73362231	73362654	160	76	69	159	76	128	424	+	51051	24237	73494910	73562334	+	upstream	-132679	132256	NearestLocation	NA	0.633891	-1.39947	5.79818	0.0225605	0.145304	DISTAL	DISTAL_upstream	chr2:73362231-73362654	chr2:73362231-73362654	NA	-0.422376	REPRESSOR	down_reg_gene	down_reg_gene_REPRESSOR
2	73365045	73365306	88	49	57	74	34	74	262	+	51052	24237	73494910	73562334	+	upstream	-129865	129604	NearestLocation	NA	1.00691	-2.1632	11.4768	0.00202772	0.0295456	DISTAL	DISTAL_upstream	chr2:73365045-73365306	chr2:73365045-73365306	NA	-0.422376	REPRESSOR	down_reg_gene	down_reg_gene_REPRESSOR
2	73409886	73410120	42	35	25	46	29	25	235	+	51055	24237	73494910	73562334	+	upstream	-85024	84790	NearestLocation	NA	0.900699	-3.04376	6.78734	0.014282	0.109661	DISTAL	DISTAL_upstream	chr2:73409886-73410120	chr2:73409886-73410120	NA	-0.422376	REPRESSOR	down_reg_gene	down_reg_gene_REPRESSOR
2	73496891	73497512	203	159	102	253	156	200	622	+	51060	24237	73494910	73562334	+	inside	1981	1981	NearestLocation	NA	0.474441	-0.728035	4.87444	0.0352406	0.191399	PROXIMAL	PROXIMAL_inside	chr2:73496891-73497512	chr2:73496891-73497512	NA	-0.422376	REPRESSOR	down_reg_gene	down_reg_gene_REPRESSOR
2	73882041	73882712	116	71	61	264	159	245	672	+	51073	65248	73882080	73917812	+	overlapStart	-39	39	NearestLocation	Prkaa1	-0.547665	-1.08014	5.4521	0.0266016	0.161614	TSS	TSS_overlapStart	chr2:73882041-73882712	chr2:73882041-73882712	Prkaa1	-0.930858	ENHANCER	down_reg_gene	down_reg_gene_ENHANCER
2	73933191	73933840	339	267	249	322	288	448	650	+	51078	294774	73921832	73962356	+	inside	11359	11359	NearestLocation	Ttc33	0.568085	0.143847	8.36376	0.00714884	0.06917	DISTAL	DISTAL_inside	chr2:73933191-73933840	chr2:73933191-73933840	Ttc33	0.978244	ENHANCER	UP_reg_gene	UP_reg_gene_ENHANCER
2	74172945	74173353	147	91	101	66	55	111	409	+	51082	84023	73975581	73986208	-	upstream	-186737	186737	NearestLocation	Ptger4	1.43238	-1.49537	27.4282	1.27626e-05	0.000789238	DISTAL	DISTAL_upstream	chr2:74172945-74173353	chr2:74172945-74173353	Ptger4	-1.94348	REPRESSOR	down_reg_gene	down_reg_gene_REPRESSOR
2	74332320	74332608	5	14	5	33	27	53	289	+	51083	362039	74606722	74622982	-	downstream	290662	274114	NearestLocation	Pla2g12a	-1.35076	-3.71678	8.72096	0.00614513	0.0625467	DISTAL	DISTAL_downstream	chr2:74332320-74332608	chr2:74332320-74332608	Pla2g12a	-2.09373	ENHANCER	down_reg_gene	down_reg_gene_ENHANCER
2	74359830	74360044	100	58	65	38	24	53	215	+	51084	362039	74606722	74622982	-	downstream	263152	246678	NearestLocation	Pla2g12a	1.84848	-2.21925	35.6894	1.64656e-06	0.000179605	DISTAL	DISTAL_downstream	chr2:74359830-74360044	chr2:74359830-74360044	Pla2g12a	-2.09373	REPRESSOR	down_reg_gene	down_reg_gene_REPRESSOR
2	74410956	74411324	148	104	124	86	91	149	369	+	51086	362039	74606722	74622982	-	downstream	212026	195398	NearestLocation	Pla2g12a	1.08851	-1.22101	17.0591	0.000276461	0.00732956	DISTAL	DISTAL_downstream	chr2:74410956-74411324	chr2:74410956-74411324	Pla2g12a	-2.09373	REPRESSOR	down_reg_gene	down_reg_gene_REPRESSOR
2	74615571	74615867	12	8	13	38	39	42	297	+	51090	362039	74606722	74622982	-	inside	7411	7115	NearestLocation	Pla2g12a	-0.966888	-3.54289	5.43206	0.0268588	0.162599	PROXIMAL	PROXIMAL_inside	chr2:74615571-74615867	chr2:74615571-74615867	Pla2g12a	-2.09373	ENHANCER	down_reg_gene	down_reg_gene_ENHANCER
2	75086893	75087595	193	88	114	518	327	487	703	+	51109	25313	74746757	74870998	+	downstream	340136	215895	NearestLocation	Egf	-0.861646	-0.209575	14.9992	0.000557448	0.0119447	DISTAL	DISTAL_downstream	chr2:75086893-75087595	chr2:75086893-75087595	Egf	-0.485199	ENHANCER	down_reg_gene	down_reg_gene_ENHANCER
2	75215411	75215739	6	3	6	20	16	26	329	+	51113	79128	75489438	75510929	+	upstream	-274027	273699	NearestLocation	Dab2	-1.14096	-4.42759	5.18	0.0303391	0.17474	DISTAL	DISTAL_upstream	chr2:75215411-75215739	chr2:75215411-75215739	Dab2	-2.38495	ENHANCER	down_reg_gene	down_reg_gene_ENHANCER
2	75385373	75385591	0	6	5	10	22	27	219	+	51117	79128	75489438	75510929	+	upstream	-104065	103847	NearestLocation	Dab2	-1.54471	-4.52933	5.81814	0.0223489	0.144529	DISTAL	DISTAL_upstream	chr2:75385373-75385591	chr2:75385373-75385591	Dab2	-2.38495	ENHANCER	down_reg_gene	down_reg_gene_ENHANCER
2	75483517	75483739	54	71	39	40	28	45	223	+	51121	79128	75489438	75510929	+	upstream	-5921	5699	NearestLocation	Dab2	1.41095	-2.54923	20.571	9.03015e-05	0.00324291	PROXIMAL	PROXIMAL_upstream	chr2:75483517-75483739	chr2:75483517-75483739	Dab2	-2.38495	REPRESSOR	down_reg_gene	down_reg_gene_REPRESSOR
2	75520728	75521394	771	438	467	784	474	761	667	+	51125	117512	75517644	75565566	+	inside	3084	3084	NearestLocation	C9	0.626239	1.0795	12.2684	0.00150005	0.0239824	PROXIMAL	PROXIMAL_inside	chr2:75520728-75521394	chr2:75520728-75521394	C9	1.00969	ENHANCER	UP_reg_gene	UP_reg_gene_ENHANCER
2	75559604	75559893	102	55	56	51	24	51	290	+	51127	117512	75517644	75565566	+	inside	41960	5673	NearestLocation	C9	1.65343	-2.24661	29.2055	8.00869e-06	0.000566647	DISTAL	DISTAL_inside	chr2:75559604-75559893	chr2:75559604-75559893	C9	1.00969	ENHANCER	UP_reg_gene	UP_reg_gene_ENHANCER
2	75789876	75790142	32	11	17	82	41	80	267	+	51143	310132	75851664	75892056	-	downstream	102180	61522	NearestLocation	Osmr	-0.8515	-2.84523	5.48498	0.0261854	0.159941	DISTAL	DISTAL_downstream	chr2:75789876-75790142	chr2:75789876-75790142	Osmr	0.368741	REPRESSOR	UP_reg_gene	UP_reg_gene_REPRESSOR
2	75881397	75881857	78	63	49	79	63	86	461	+	51146	310132	75851664	75892056	-	inside	10659	10199	NearestLocation	Osmr	0.60376	-2.0415	4.97346	0.0335625	0.185566	DISTAL	DISTAL_inside	chr2:75881397-75881857	chr2:75881397-75881857	Osmr	0.368741	ENHANCER	UP_reg_gene	UP_reg_gene_ENHANCER
2	75902021	75902505	253	171	149	226	125	175	485	+	51148	310132	75851664	75892056	-	upstream	-9965	9965	NearestLocation	Osmr	1.01517	-0.619289	22.4877	5.08229e-05	0.0021344	PROXIMAL	PROXIMAL_upstream	chr2:75902021-75902505	chr2:75902021-75902505	Osmr	0.368741	ENHANCER	UP_reg_gene	UP_reg_gene_ENHANCER
2	76067064	76067416	75	68	49	92	50	85	353	+	51155	81680	76177780	76227874	+	upstream	-110716	110364	NearestLocation	Lifr	0.653636	-2.04777	5.85845	0.0219282	0.142992	DISTAL	DISTAL_upstream	chr2:76067064-76067416	chr2:76067064-76067416	Lifr	-0.474016	REPRESSOR	down_reg_gene	down_reg_gene_REPRESSOR
2	76138885	76139273	19	12	11	55	39	71	389	+	51159	81680	76177780	76227874	+	upstream	-38895	38507	NearestLocation	Lifr	-1.08858	-3.16744	8.53376	0.00665063	0.0658855	DISTAL	DISTAL_upstream	chr2:76138885-76139273	chr2:76138885-76139273	Lifr	-0.474016	ENHANCER	down_reg_gene	down_reg_gene_ENHANCER
2	76219690	76219944	3	5	9	23	23	33	255	+	51169	81680	76177780	76227874	+	inside	41910	7930	NearestLocation	Lifr	-1.29965	-4.1494	6.60428	0.0155205	0.115605	DISTAL	DISTAL_inside	chr2:76219690-76219944	chr2:76219690-76219944	Lifr	-0.474016	ENHANCER	down_reg_gene	down_reg_gene_ENHANCER
2	76342895	76343295	143	66	82	96	52	86	401	+	51174	365691	76243791	76418008	-	inside	75113	74713	NearestLocation	Egflam	1.21173	-1.65793	19.4201	0.000129024	0.00421	DISTAL	DISTAL_inside	chr2:76342895-76343295	chr2:76342895-76343295	Egflam	-0.205788	REPRESSOR	down_reg_gene	down_reg_gene_REPRESSOR
2	76417357	76418076	50	43	38	137	134	164	720	+	51177	365691	76243791	76418008	-	overlapStart	651	68	NearestLocation	Egflam	-0.868996	-1.75437	10.517	0.00295075	0.0380915	TSS	TSS_overlapStart	chr2:76417357-76418076	chr2:76417357-76418076	Egflam	-0.205788	ENHANCER	down_reg_gene	down_reg_gene_ENHANCER
2	76477221	76477685	63	54	25	143	112	182	465	+	51179	365691	76243791	76418008	-	upstream	-59213	59213	NearestLocation	Egflam	-0.776227	-1.74067	7.99889	0.00836032	0.0767739	DISTAL	DISTAL_upstream	chr2:76477221-76477685	chr2:76477221-76477685	Egflam	-0.205788	ENHANCER	down_reg_gene	down_reg_gene_ENHANCER
2	76605145	76605669	559	425	383	747	465	657	525	+	51181	365691	76243791	76418008	-	upstream	-187137	187137	NearestLocation	Egflam	0.443715	0.866059	7.16032	0.0120787	0.0984512	DISTAL	DISTAL_upstream	chr2:76605145-76605669	chr2:76605145-76605669	Egflam	-0.205788	REPRESSOR	down_reg_gene	down_reg_gene_REPRESSOR
2	77083815	77084167	72	50	32	54	49	68	353	+	51203	294783	76953959	77203824	-	inside	120009	119657	NearestLocation	Wdr70	0.687781	-2.39354	5.17667	0.0303882	0.174872	DISTAL	DISTAL_inside	chr2:77083815-77084167	chr2:77083815-77084167	Wdr70	1.71465	ENHANCER	UP_reg_gene	UP_reg_gene_ENHANCER
2	77213432	77214191	221	187	148	526	389	458	760	+	51206	117021	77213967	77265544	+	overlapStart	-535	224	NearestLocation	Nup155	-0.432078	0.0118038	5.39931	0.0272851	0.164014	TSS	TSS_overlapStart	chr2:77213432-77214191	chr2:77213432-77214191	Nup155	-0.260815	ENHANCER	down_reg_gene	down_reg_gene_ENHANCER
2	77611675	77612147	398	324	232	204	104	141	473	+	51217	294790	77593574	77621639	-	inside	9964	9492	NearestLocation	Skp2	1.97806	-0.152366	95.4422	1.0098e-10	2.64356e-07	PROXIMAL	PROXIMAL_inside	chr2:77611675-77612147	chr2:77611675-77612147	Skp2	-1.91029	REPRESSOR	down_reg_gene	down_reg_gene_REPRESSOR
2	77730692	77731520	22	43	14	101	106	106	829	+	51223	294795	77819899	77842887	+	upstream	-89207	88379	NearestLocation	Capsl	-1.15725	-2.28522	12.2516	0.00150958	0.0240858	DISTAL	DISTAL_upstream	chr2:77730692-77731520	chr2:77730692-77731520	Capsl	1.35664	REPRESSOR	UP_reg_gene	UP_reg_gene_REPRESSOR
2	77859146	77859557	14	14	25	162	78	137	412	+	51226	294795	77819899	77842887	+	downstream	39247	16259	NearestLocation	Capsl	-1.86592	-2.24093	29.5085	7.40817e-06	0.000531898	DISTAL	DISTAL_downstream	chr2:77859146-77859557	chr2:77859146-77859557	Capsl	1.35664	REPRESSOR	UP_reg_gene	UP_reg_gene_REPRESSOR
2	78178913	78179448	292	262	210	258	213	298	536	+	51230	64555	77996967	78179170	-	overlapStart	257	257	NearestLocation	LOC100912019	0.863069	-0.138935	19.6818	0.00011887	0.00395321	TSS	TSS_overlapStart	chr2:78178913-78179448	chr2:78178913-78179448	LOC100912019	-0.268673	REPRESSOR	down_reg_gene	down_reg_gene_REPRESSOR
2	78276670	78277088	308	264	230	275	224	254	419	+	51231	64555	77996967	78179170	-	upstream	-97500	97500	NearestLocation	LOC100912019	0.964419	-0.100079	24.9623	2.50122e-05	0.00126296	DISTAL	DISTAL_upstream	chr2:78276670-78277088	chr2:78276670-78277088	LOC100912019	-0.268673	REPRESSOR	down_reg_gene	down_reg_gene_REPRESSOR
2	79273319	79273550	61	43	39	57	45	36	232	+	51245	29483	79348443	79422724	-	downstream	149405	74893	NearestLocation	Slc1a3	0.9144	-2.56674	8.45314	0.00688203	0.0673286	DISTAL	DISTAL_downstream	chr2:79273319-79273550	chr2:79273319-79273550	Slc1a3	-1.2413	REPRESSOR	down_reg_gene	down_reg_gene_REPRESSOR
2	79462476	79462684	10	10	9	48	27	61	209	+	51257	29483	79348443	79422724	-	upstream	-39752	39752	NearestLocation	Slc1a3	-1.31215	-3.48497	10.3063	0.00320896	0.0402961	DISTAL	DISTAL_upstream	chr2:79462476-79462684	chr2:79462476-79462684	Slc1a3	-1.2413	ENHANCER	down_reg_gene	down_reg_gene_ENHANCER
2	79465865	79466156	44	34	30	134	102	130	292	+	51259	29483	79348443	79422724	-	upstream	-43141	43141	NearestLocation	Slc1a3	-0.884068	-2.0174	10.2676	0.00325887	0.0407152	DISTAL	DISTAL_upstream	chr2:79465865-79466156	chr2:79465865-79466156	Slc1a3	-1.2413	ENHANCER	down_reg_gene	down_reg_gene_ENHANCER
2	79503234	79503458	2	7	7	27	16	25	225	+	51260	29483	79348443	79422724	-	upstream	-80510	80510	NearestLocation	Slc1a3	-1.15392	-4.32678	5.16458	0.0305675	0.175537	DISTAL	DISTAL_upstream	chr2:79503234-79503458	chr2:79503234-79503458	Slc1a3	-1.2413	ENHANCER	down_reg_gene	down_reg_gene_ENHANCER
2	80225863	80226099	52	22	46	51	18	41	237	+	51271	29483	79348443	79422724	-	upstream	-803139	803139	NearestLocation	Slc1a3	1.08038	-2.84758	8.49538	0.00675972	0.0665658	DISTAL	DISTAL_upstream	chr2:80225863-80226099	chr2:80225863-80226099	Slc1a3	-1.2413	REPRESSOR	down_reg_gene	down_reg_gene_REPRESSOR
2	80226685	80227100	244	287	157	181	123	230	416	+	51272	29483	79348443	79422724	-	upstream	-803961	803961	NearestLocation	Slc1a3	1.23962	-0.435564	32.9892	3.1155e-06	0.000282744	DISTAL	DISTAL_upstream	chr2:80226685-80227100	chr2:80226685-80227100	Slc1a3	-1.2413	REPRESSOR	down_reg_gene	down_reg_gene_REPRESSOR
2	82061350	82061725	407	318	235	416	315	520	376	+	51336	65034	82185700	82288609	+	upstream	-124350	123975	NearestLocation	Pdzd2	0.484517	0.323094	6.88271	0.0136798	0.106932	DISTAL	DISTAL_upstream	chr2:82061350-82061725	chr2:82061350-82061725	Pdzd2	-1.92123	REPRESSOR	down_reg_gene	down_reg_gene_REPRESSOR
2	82087493	82087749	88	41	40	54	39	56	257	+	51338	65034	82185700	82288609	+	upstream	-98207	97951	NearestLocation	Pdzd2	1.04036	-2.39354	11.1918	0.00226409	0.031805	DISTAL	DISTAL_upstream	chr2:82087493-82087749	chr2:82087493-82087749	Pdzd2	-1.92123	REPRESSOR	down_reg_gene	down_reg_gene_REPRESSOR
2	82158546	82158771	19	16	6	47	37	87	226	+	51342	65034	82185700	82288609	+	upstream	-27154	26929	NearestLocation	Pdzd2	-1.19983	-3.14661	8.99399	0.005481	0.0580497	DISTAL	DISTAL_upstream	chr2:82158546-82158771	chr2:82158546-82158771	Pdzd2	-1.92123	ENHANCER	down_reg_gene	down_reg_gene_ENHANCER
2	82191606	82192285	918	578	478	895	577	791	680	+	51343	65034	82185700	82288609	+	inside	5906	5906	NearestLocation	Pdzd2	0.672887	1.28003	16.0823	0.000383805	0.00923592	PROXIMAL	PROXIMAL_inside	chr2:82191606-82192285	chr2:82191606-82192285	Pdzd2	-1.92123	REPRESSOR	down_reg_gene	down_reg_gene_REPRESSOR
2	82284083	82284507	306	242	163	280	149	201	425	+	51350	78961	82299652	82327662	-	downstream	43579	15145	NearestLocation	Golph3	1.05687	-0.334451	26.9294	1.45861e-05	0.000866337	DISTAL	DISTAL_downstream	chr2:82284083-82284507	chr2:82284083-82284507	Golph3	0.734922	ENHANCER	UP_reg_gene	UP_reg_gene_ENHANCER
2	82310344	82310570	14	12	9	49	35	33	227	+	51351	78961	82299652	82327662	-	inside	17318	10692	NearestLocation	Golph3	-0.864113	-3.5561	4.76194	0.0372604	0.198185	DISTAL	DISTAL_inside	chr2:82310344-82310570	chr2:82310344-82310570	Golph3	0.734922	REPRESSOR	UP_reg_gene	UP_reg_gene_REPRESSOR
2	82425129	82425997	431	299	270	449	232	309	869	+	51355	310155	82388507	82452818	-	inside	27689	26821	NearestLocation	Mtmr12	0.917309	0.223361	23.644	3.63298e-05	0.0016596	DISTAL	DISTAL_inside	chr2:82425129-82425997	chr2:82425129-82425997	Mtmr12	-0.848831	REPRESSOR	down_reg_gene	down_reg_gene_REPRESSOR
2	82443434	82443714	89	45	52	85	34	50	281	+	51357	310155	82388507	82452818	-	inside	9384	9104	NearestLocation	Mtmr12	1.05356	-2.24658	11.7357	0.00183594	0.0275614	PROXIMAL	PROXIMAL_inside	chr2:82443434-82443714	chr2:82443434-82443714	Mtmr12	-0.848831	REPRESSOR	down_reg_gene	down_reg_gene_REPRESSOR
2	82447345	82447725	122	50	59	113	44	79	381	+	51358	310155	82388507	82452818	-	inside	5473	5093	NearestLocation	Mtmr12	0.877123	-1.88296	8.63796	0.00636392	0.0640437	PROXIMAL	PROXIMAL_inside	chr2:82447345-82447725	chr2:82447345-82447725	Mtmr12	-0.848831	REPRESSOR	down_reg_gene	down_reg_gene_REPRESSOR
2	82465214	82465745	40	43	23	186	115	118	532	+	51362	310155	82388507	82452818	-	upstream	-12396	12396	NearestLocation	Mtmr12	-1.10845	-1.90848	15.8387	0.000417036	0.00981979	DISTAL	DISTAL_upstream	chr2:82465214-82465745	chr2:82465214-82465745	Mtmr12	-0.848831	ENHANCER	down_reg_gene	down_reg_gene_ENHANCER
2	82605191	82605521	64	53	76	70	50	68	331	+	51374	192269	82656155	82668218	+	upstream	-50964	50634	NearestLocation	Sub1	0.964203	-2.11418	10.6449	0.00280508	0.0368346	DISTAL	DISTAL_upstream	chr2:82605191-82605521	chr2:82605191-82605521	Sub1	1.57776	ENHANCER	UP_reg_gene	UP_reg_gene_ENHANCER
2	82611795	82612348	379	273	268	558	203	333	554	+	51376	192269	82656155	82668218	+	upstream	-44360	43807	NearestLocation	Sub1	0.694005	0.196527	11.3217	0.00215283	0.0307369	DISTAL	DISTAL_upstream	chr2:82611795-82612348	chr2:82611795-82612348	Sub1	1.57776	ENHANCER	UP_reg_gene	UP_reg_gene_ENHANCER
2	82668371	82668699	55	54	52	81	28	66	329	+	51379	192269	82656155	82668218	+	downstream	12216	153	NearestLocation	Sub1	0.828246	-2.34552	7.2999	0.0113518	0.0945503	DISTAL	DISTAL_downstream	chr2:82668371-82668699	chr2:82668371-82668699	Sub1	1.57776	ENHANCER	UP_reg_gene	UP_reg_gene_ENHANCER
2	82926432	82927113	31	29	25	85	82	92	682	+	51388	499542	82933699	82942035	+	upstream	-7267	6586	NearestLocation	LOC499542	-0.74295	-2.43292	5.8961	0.0215431	0.14142	PROXIMAL	PROXIMAL_upstream	chr2:82926432-82927113	chr2:82926432-82927113	LOC499542	-1.30922	ENHANCER	down_reg_gene	down_reg_gene_ENHANCER
2	83264036	83264511	166	135	126	87	45	121	476	+	51404	294810	83279780	83298535	+	upstream	-15744	15269	NearestLocation	Tars	1.67164	-1.22559	41.4324	4.62796e-07	7.25815e-05	DISTAL	DISTAL_upstream	chr2:83264036-83264511	chr2:83264036-83264511	Tars	-0.399583	REPRESSOR	down_reg_gene	down_reg_gene_REPRESSOR
2	83318277	83318528	25	51	26	25	40	35	252	+	51406	294810	83279780	83298535	+	downstream	38497	19742	NearestLocation	Tars	0.855731	-3.01478	5.06278	0.0321243	0.180926	DISTAL	DISTAL_downstream	chr2:83318277-83318528	chr2:83318277-83318528	Tars	-0.399583	REPRESSOR	down_reg_gene	down_reg_gene_REPRESSOR
2	83322066	83322621	40	37	35	156	111	140	556	+	51407	294810	83279780	83298535	+	downstream	42286	23531	NearestLocation	Tars	-0.967082	-1.89923	12.7709	0.00124322	0.0209837	DISTAL	DISTAL_downstream	chr2:83322066-83322621	chr2:83322066-83322621	Tars	-0.399583	ENHANCER	down_reg_gene	down_reg_gene_ENHANCER
2	83412698	83413295	118	35	101	126	66	87	598	+	51412	294810	83279780	83298535	+	downstream	132918	114163	NearestLocation	Tars	0.807727	-1.66594	6.25221	0.0182455	0.1276	DISTAL	DISTAL_downstream	chr2:83412698-83413295	chr2:83412698-83413295	Tars	-0.399583	REPRESSOR	down_reg_gene	down_reg_gene_REPRESSOR
2	83779867	83780292	75	58	62	68	62	66	426	+	51423	294806	83741936	83764184	-	upstream	-15683	15683	NearestLocation	C1qtnf3	0.86846	-2.09033	9.481	0.00448126	0.0507518	DISTAL	DISTAL_upstream	chr2:83779867-83780292	chr2:83779867-83780292	C1qtnf3	-2.38498	REPRESSOR	down_reg_gene	down_reg_gene_REPRESSOR
2	83959756	83959960	6	3	4	25	27	26	205	+	51428	294804	83992772	84128488	+	upstream	-33016	32812	NearestLocation	Rai14	-1.71226	-4.2294	11.7439	0.00183022	0.0275	DISTAL	DISTAL_upstream	chr2:83959756-83959960	chr2:83959756-83959960	Rai14	-0.429265	ENHANCER	down_reg_gene	down_reg_gene_ENHANCER
2	84012200	84012585	109	104	69	93	64	113	386	+	51432	294804	83992772	84128488	+	inside	19428	19428	NearestLocation	Rai14	0.939599	-1.61443	13.913	0.000819235	0.0155962	DISTAL	DISTAL_inside	chr2:84012200-84012585	chr2:84012200-84012585	Rai14	-0.429265	REPRESSOR	down_reg_gene	down_reg_gene_REPRESSOR
2	84034046	84034304	82	33	42	36	25	32	259	+	51435	294804	83992772	84128488	+	inside	41274	41274	NearestLocation	Rai14	1.62347	-2.67671	22.518	5.0373e-05	0.00211933	DISTAL	DISTAL_inside	chr2:84034046-84034304	chr2:84034046-84034304	Rai14	-0.429265	REPRESSOR	down_reg_gene	down_reg_gene_REPRESSOR
2	84506360	84506802	255	165	142	312	151	266	443	+	51454	24684	84360850	84554681	-	inside	48321	47879	NearestLocation	Prlr	0.525945	-0.46353	6.09169	0.019658	0.1335	DISTAL	DISTAL_inside	chr2:84506360-84506802	chr2:84506360-84506802	Prlr	3.08802	ENHANCER	UP_reg_gene	UP_reg_gene_ENHANCER
2	84529488	84529719	63	46	52	43	32	30	232	+	51456	24684	84360850	84554681	-	inside	25193	24962	NearestLocation	Prlr	1.50523	-2.58203	22.3203	5.33906e-05	0.00221949	DISTAL	DISTAL_inside	chr2:84529488-84529719	chr2:84529488-84529719	Prlr	3.08802	ENHANCER	UP_reg_gene	UP_reg_gene_ENHANCER
2	84854408	84854919	95	63	64	71	34	79	512	+	51468	24684	84360850	84554681	-	upstream	-299727	299727	NearestLocation	Prlr	1.18317	-2.03208	17.0062	0.000281362	0.00742863	DISTAL	DISTAL_upstream	chr2:84854408-84854919	chr2:84854408-84854919	Prlr	3.08802	ENHANCER	UP_reg_gene	UP_reg_gene_ENHANCER
2	85078532	85078733	5	3	1	14	19	18	202	+	51470	24684	84360850	84554681	-	upstream	-523851	523851	NearestLocation	Prlr	-1.64569	-4.729	8.26428	0.00745904	0.0711466	DISTAL	DISTAL_upstream	chr2:85078532-85078733	chr2:85078532-85078733	Prlr	3.08802	REPRESSOR	UP_reg_gene	UP_reg_gene_REPRESSOR
2	85256049	85256435	35	38	17	102	85	93	387	+	51473	24684	84360850	84554681	-	upstream	-701368	701368	NearestLocation	Prlr	-0.793585	-2.35127	6.85037	0.0138808	0.107903	DISTAL	DISTAL_upstream	chr2:85256049-85256435	chr2:85256049-85256435	Prlr	3.08802	REPRESSOR	UP_reg_gene	UP_reg_gene_REPRESSOR
2	85348692	85349249	37	82	38	173	147	202	558	+	51474	24684	84360850	84554681	-	upstream	-794011	794011	NearestLocation	Prlr	-0.864411	-1.51057	9.52952	0.00439304	0.0500692	DISTAL	DISTAL_upstream	chr2:85348692-85349249	chr2:85348692-85349249	Prlr	3.08802	REPRESSOR	UP_reg_gene	UP_reg_gene_REPRESSOR
2	93777886	93778465	43	31	27	173	123	158	580	+	51570	64160	97311340	97358165	-	downstream	3580279	3532875	NearestLocation	NA	-1.28994	-1.83756	22.7661	4.68419e-05	0.00201282	DISTAL	DISTAL_downstream	chr2:93777886-93778465	chr2:93777886-93778465	NA	-0.422376	ENHANCER	down_reg_gene	down_reg_gene_ENHANCER
2	93983728	93984021	9	19	18	58	31	93	294	+	51574	64160	97311340	97358165	-	downstream	3374437	3327319	NearestLocation	NA	-1.03728	-3.04093	6.52143	0.0161193	0.118254	DISTAL	DISTAL_downstream	chr2:93983728-93984021	chr2:93983728-93984021	NA	-0.422376	ENHANCER	down_reg_gene	down_reg_gene_ENHANCER
2	96045809	96046096	21	8	14	51	41	70	288	+	51609	64160	97311340	97358165	-	downstream	1312356	1265244	NearestLocation	NA	-1.02482	-3.16866	6.87316	0.0137387	0.107227	DISTAL	DISTAL_downstream	chr2:96045809-96046096	chr2:96045809-96046096	NA	-0.422376	ENHANCER	down_reg_gene	down_reg_gene_ENHANCER
2	96091169	96091597	173	175	171	242	155	210	429	+	51610	64160	97311340	97358165	-	downstream	1266996	1219743	NearestLocation	NA	0.690339	-0.605016	10.5051	0.00296477	0.0382435	DISTAL	DISTAL_downstream	chr2:96091169-96091597	chr2:96091169-96091597	NA	-0.422376	REPRESSOR	down_reg_gene	down_reg_gene_REPRESSOR
2	96104754	96105062	73	62	73	63	41	70	309	+	51612	64160	97311340	97358165	-	downstream	1253411	1206278	NearestLocation	NA	1.1767	-2.09747	16.8038	0.000300981	0.00778555	DISTAL	DISTAL_downstream	chr2:96104754-96105062	chr2:96104754-96105062	NA	-0.422376	REPRESSOR	down_reg_gene	down_reg_gene_REPRESSOR
2	96159471	96160385	682	562	569	1025	644	969	915	+	51615	64160	97311340	97358165	-	downstream	1198694	1150955	NearestLocation	NA	0.372045	1.32184	5.22406	0.0296965	0.172466	DISTAL	DISTAL_downstream	chr2:96159471-96160385	chr2:96159471-96160385	NA	-0.422376	REPRESSOR	down_reg_gene	down_reg_gene_REPRESSOR
2	96170096	96170519	110	89	102	141	81	119	424	+	51616	64160	97311340	97358165	-	downstream	1188069	1140821	NearestLocation	NA	0.744011	-1.41046	9.09443	0.0052566	0.0564936	DISTAL	DISTAL_downstream	chr2:96170096-96170519	chr2:96170096-96170519	NA	-0.422376	REPRESSOR	down_reg_gene	down_reg_gene_REPRESSOR
2	97197005	97197329	114	55	45	73	58	82	325	+	51622	64160	97311340	97358165	-	downstream	161160	114011	NearestLocation	NA	0.848658	-1.99559	8.49304	0.00676642	0.0665918	DISTAL	DISTAL_downstream	chr2:97197005-97197329	chr2:97197005-97197329	NA	-0.422376	REPRESSOR	down_reg_gene	down_reg_gene_REPRESSOR
2	97311498	97312052	43	58	23	151	100	144	555	+	51632	64160	97311340	97358165	-	inside	46667	158	NearestLocation	NA	-0.806809	-1.89985	8.33712	0.00723051	0.0696829	DISTAL	DISTAL_inside	chr2:97311498-97312052	chr2:97311498-97312052	NA	-0.422376	ENHANCER	down_reg_gene	down_reg_gene_ENHANCER
2	97317056	97317374	100	114	88	117	75	107	319	+	51633	64160	97311340	97358165	-	inside	41109	5716	NearestLocation	NA	0.914424	-1.48599	14.1752	0.00074577	0.0146117	DISTAL	DISTAL_inside	chr2:97317056-97317374	chr2:97317056-97317374	NA	-0.422376	REPRESSOR	down_reg_gene	down_reg_gene_REPRESSOR
2	97340449	97340717	84	48	74	84	44	68	269	+	51638	64160	97311340	97358165	-	inside	17716	17448	NearestLocation	NA	1.00335	-2.05126	11.6555	0.00189318	0.0281641	DISTAL	DISTAL_inside	chr2:97340449-97340717	chr2:97340449-97340717	NA	-0.422376	REPRESSOR	down_reg_gene	down_reg_gene_REPRESSOR
2	97353724	97353929	169	111	109	78	63	72	206	+	51639	64160	97311340	97358165	-	inside	4441	4236	NearestLocation	NA	1.73788	-1.38501	48.118	1.20041e-07	2.76658e-05	PROXIMAL	PROXIMAL_inside	chr2:97353724-97353929	chr2:97353724-97353929	NA	-0.422376	REPRESSOR	down_reg_gene	down_reg_gene_REPRESSOR
2	97454816	97455055	114	95	54	87	38	73	240	+	51643	64160	97311340	97358165	-	upstream	-96651	96651	NearestLocation	NA	1.29531	-1.85433	22.4258	5.17567e-05	0.00216657	DISTAL	DISTAL_upstream	chr2:97454816-97455055	chr2:97454816-97455055	NA	-0.422376	REPRESSOR	down_reg_gene	down_reg_gene_REPRESSOR
2	97460039	97460849	79	67	67	278	217	222	811	+	51644	64160	97311340	97358165	-	upstream	-101874	101874	NearestLocation	NA	-0.867263	-1.06422	13.6115	0.000913419	0.0168063	DISTAL	DISTAL_upstream	chr2:97460039-97460849	chr2:97460039-97460849	NA	-0.422376	ENHANCER	down_reg_gene	down_reg_gene_ENHANCER
2	97605301	97605903	830	573	532	1163	653	909	603	+	51648	310178	97589017	97789261	+	inside	16284	16284	NearestLocation	Myo10	0.405944	1.37905	6.20536	0.0186459	0.129166	DISTAL	DISTAL_inside	chr2:97605301-97605903	chr2:97605301-97605903	Myo10	-0.368606	REPRESSOR	down_reg_gene	down_reg_gene_REPRESSOR
2	97614989	97615340	205	137	116	172	76	108	352	+	51649	310178	97589017	97789261	+	inside	25972	25972	NearestLocation	Myo10	1.26781	-1.02936	28.22	1.03504e-05	0.000682738	DISTAL	DISTAL_inside	chr2:97614989-97615340	chr2:97614989-97615340	Myo10	-0.368606	REPRESSOR	down_reg_gene	down_reg_gene_REPRESSOR
2	97618705	97618907	90	89	61	109	79	109	203	+	51651	310178	97589017	97789261	+	inside	29688	29688	NearestLocation	Myo10	0.566821	-1.69235	5.16556	0.0305529	0.175493	DISTAL	DISTAL_inside	chr2:97618705-97618907	chr2:97618705-97618907	Myo10	-0.368606	REPRESSOR	down_reg_gene	down_reg_gene_REPRESSOR
2	97640699	97641123	98	104	79	317	230	286	425	+	51653	310178	97589017	97789261	+	inside	51682	51682	NearestLocation	Myo10	-0.683681	-0.799362	10.0062	0.0036196	0.0437441	DISTAL	DISTAL_inside	chr2:97640699-97641123	chr2:97640699-97641123	Myo10	-0.368606	ENHANCER	down_reg_gene	down_reg_gene_ENHANCER
2	97656780	97657218	157	136	89	152	121	175	439	+	51655	310178	97589017	97789261	+	inside	67763	67763	NearestLocation	Myo10	0.627436	-1.06366	7.58616	0.0100054	0.0869174	DISTAL	DISTAL_inside	chr2:97656780-97657218	chr2:97656780-97657218	Myo10	-0.368606	REPRESSOR	down_reg_gene	down_reg_gene_REPRESSOR
2	97693845	97694495	588	367	363	717	483	619	651	+	51658	310178	97589017	97789261	+	inside	104828	94766	NearestLocation	Myo10	0.416883	0.820159	5.70222	0.0236088	0.149585	DISTAL	DISTAL_inside	chr2:97693845-97694495	chr2:97693845-97694495	Myo10	-0.368606	REPRESSOR	down_reg_gene	down_reg_gene_REPRESSOR
2	97749720	97749927	5	8	4	39	19	26	208	+	51662	619558	97821407	97972808	+	upstream	-71687	71480	NearestLocation	Fam134b	-1.38937	-4.1188	8.83545	0.00585661	0.0606008	DISTAL	DISTAL_upstream	chr2:97749720-97749927	chr2:97749720-97749927	Fam134b	-1.14232	ENHANCER	down_reg_gene	down_reg_gene_ENHANCER
2	97767894	97768158	40	49	59	67	39	69	265	+	51663	619558	97821407	97972808	+	upstream	-53513	53249	NearestLocation	Fam134b	0.703771	-2.38713	5.00664	0.0330202	0.183684	DISTAL	DISTAL_upstream	chr2:97767894-97768158	chr2:97767894-97768158	Fam134b	-1.14232	REPRESSOR	down_reg_gene	down_reg_gene_REPRESSOR
2	97780807	97781105	29	27	16	90	71	60	299	+	51665	619558	97821407	97972808	+	upstream	-40600	40302	NearestLocation	Fam134b	-0.764535	-2.66633	5.49153	0.0261034	0.159664	DISTAL	DISTAL_upstream	chr2:97780807-97781105	chr2:97780807-97781105	Fam134b	-1.14232	ENHANCER	down_reg_gene	down_reg_gene_ENHANCER
2	97831576	97832002	108	106	65	131	69	104	427	+	51668	619558	97821407	97972808	+	inside	10169	10169	NearestLocation	Fam134b	0.764999	-1.56776	9.65477	0.00417385	0.0482935	DISTAL	DISTAL_inside	chr2:97831576-97832002	chr2:97831576-97832002	Fam134b	-1.14232	REPRESSOR	down_reg_gene	down_reg_gene_REPRESSOR
2	97860121	97860453	86	75	91	91	56	112	333	+	51671	619558	97821407	97972808	+	inside	38714	38714	NearestLocation	Fam134b	0.891785	-1.71439	10.6839	0.00276227	0.0363993	DISTAL	DISTAL_inside	chr2:97860121-97860453	chr2:97860121-97860453	Fam134b	-1.14232	REPRESSOR	down_reg_gene	down_reg_gene_REPRESSOR
2	97884941	97885156	88	58	42	47	58	42	216	+	51672	619558	97821407	97972808	+	inside	63534	63534	NearestLocation	Fam134b	1.16411	-2.28492	13.8483	0.00083853	0.0158277	DISTAL	DISTAL_inside	chr2:97884941-97885156	chr2:97884941-97885156	Fam134b	-1.14232	REPRESSOR	down_reg_gene	down_reg_gene_REPRESSOR
2	97901262	97901655	266	183	133	102	105	160	394	+	51674	294846	97978551	97992642	+	upstream	-77289	76896	NearestLocation	Zfp622	1.50172	-0.760717	39.072	7.69291e-07	0.000105213	DISTAL	DISTAL_upstream	chr2:97901262-97901655	chr2:97901262-97901655	Zfp622	0.77427	ENHANCER	UP_reg_gene	UP_reg_gene_ENHANCER
2	97908719	97909234	228	125	141	220	166	223	516	+	51675	294846	97978551	97992642	+	upstream	-69832	69317	NearestLocation	Zfp622	0.574688	-0.655725	6.55333	0.0158858	0.117215	DISTAL	DISTAL_upstream	chr2:97908719-97909234	chr2:97908719-97909234	Zfp622	0.77427	ENHANCER	UP_reg_gene	UP_reg_gene_ENHANCER
2	97937893	97938445	243	160	141	231	103	149	553	+	51679	294846	97978551	97992642	+	upstream	-40658	40106	NearestLocation	Zfp622	1.0793	-0.717278	22.7341	4.72831e-05	0.00202496	DISTAL	DISTAL_upstream	chr2:97937893-97938445	chr2:97937893-97938445	Zfp622	0.77427	ENHANCER	UP_reg_gene	UP_reg_gene_ENHANCER
2	98042494	98043048	111	96	101	294	228	293	555	+	51685	294846	97978551	97992642	+	downstream	63943	49852	NearestLocation	Zfp622	-0.507914	-0.759491	5.28391	0.0288475	0.169473	DISTAL	DISTAL_downstream	chr2:98042494-98043048	chr2:98042494-98043048	Zfp622	0.77427	REPRESSOR	UP_reg_gene	UP_reg_gene_REPRESSOR
2	98158678	98159196	87	90	80	279	210	299	519	+	51690	294846	97978551	97992642	+	downstream	180127	166036	NearestLocation	Zfp622	-0.721042	-0.890921	10.3103	0.00320382	0.040254	DISTAL	DISTAL_downstream	chr2:98158678-98159196	chr2:98158678-98159196	Zfp622	0.77427	REPRESSOR	UP_reg_gene	UP_reg_gene_REPRESSOR
2	98502380	98503714	790	600	537	1050	653	973	1335	+	51698	499558	98502837	98603749	+	overlapStart	-457	457	NearestLocation	2011-03-01	0.421749	1.36951	7.07654	0.0125393	0.10083	TSS	TSS_overlapStart	chr2:98502380-98503714	chr2:98502380-98503714	2011-03-01	2.91768	ENHANCER	UP_reg_gene	UP_reg_gene_ENHANCER
2	98735841	98736435	147	100	123	124	59	121	595	+	51702	499558	98502837	98603749	+	downstream	233004	132092	NearestLocation	2011-03-01	1.21842	-1.2883	22.9234	4.47421e-05	0.00194624	DISTAL	DISTAL_downstream	chr2:98735841-98736435	chr2:98735841-98736435	2011-03-01	2.91768	ENHANCER	UP_reg_gene	UP_reg_gene_ENHANCER
2	98788403	98789031	282	159	186	205	133	238	629	+	51703	499558	98502837	98603749	+	downstream	285566	184654	NearestLocation	2011-03-01	1.0206	-0.476539	20.746	8.55982e-05	0.0031268	DISTAL	DISTAL_downstream	chr2:98788403-98789031	chr2:98788403-98789031	2011-03-01	2.91768	ENHANCER	UP_reg_gene	UP_reg_gene_ENHANCER
2	99460894	99461379	401	195	182	455	195	276	486	+	51717	114506	99796582	99921964	+	upstream	-335688	335203	NearestLocation	Ankh	0.645995	-0.0582897	8.27261	0.00743252	0.0710128	DISTAL	DISTAL_upstream	chr2:99460894-99461379	chr2:99460894-99461379	Ankh	1.8008	ENHANCER	UP_reg_gene	UP_reg_gene_ENHANCER
2	99552521	99553048	132	84	79	116	92	146	528	+	51720	114506	99796582	99921964	+	upstream	-244061	243534	NearestLocation	Ankh	0.607919	-1.41494	5.94018	0.0211015	0.139635	DISTAL	DISTAL_upstream	chr2:99552521-99553048	chr2:99552521-99553048	Ankh	1.8008	ENHANCER	UP_reg_gene	UP_reg_gene_ENHANCER
2	99710427	99710834	66	42	51	78	34	57	408	+	51725	114506	99796582	99921964	+	upstream	-86155	85748	NearestLocation	Ankh	0.840423	-2.37289	7.65016	0.0097288	0.0852684	DISTAL	DISTAL_upstream	chr2:99710427-99710834	chr2:99710427-99710834	Ankh	1.8008	ENHANCER	UP_reg_gene	UP_reg_gene_ENHANCER
2	99727323	99727670	173	82	120	164	90	152	348	+	51727	114506	99796582	99921964	+	upstream	-69259	68912	NearestLocation	Ankh	0.801533	-1.13012	9.83307	0.00388195	0.0459075	DISTAL	DISTAL_upstream	chr2:99727323-99727670	chr2:99727323-99727670	Ankh	1.8008	ENHANCER	UP_reg_gene	UP_reg_gene_ENHANCER
2	99745233	99745482	53	52	38	72	41	48	250	+	51729	114506	99796582	99921964	+	upstream	-51349	51100	NearestLocation	Ankh	0.721501	-2.48898	5.87134	0.0217955	0.142427	DISTAL	DISTAL_upstream	chr2:99745233-99745482	chr2:99745233-99745482	Ankh	1.8008	ENHANCER	UP_reg_gene	UP_reg_gene_ENHANCER
2	99846862	99847246	142	106	85	172	82	109	385	+	51737	114506	99796582	99921964	+	inside	50280	50280	NearestLocation	Ankh	0.777079	-1.31366	10.3336	0.00317408	0.0399787	DISTAL	DISTAL_inside	chr2:99846862-99847246	chr2:99846862-99847246	Ankh	1.8008	ENHANCER	UP_reg_gene	UP_reg_gene_ENHANCER
2	99861166	99861641	176	178	103	264	124	203	476	+	51740	114506	99796582	99921964	+	inside	64584	60323	NearestLocation	Ankh	0.525676	-0.766203	5.74931	0.0230879	0.147456	DISTAL	DISTAL_inside	chr2:99861166-99861641	chr2:99861166-99861641	Ankh	1.8008	ENHANCER	UP_reg_gene	UP_reg_gene_ENHANCER
2	100105331	100105717	273	218	179	324	137	183	387	+	51765	310190	100047747	100070970	-	upstream	-34361	34361	NearestLocation	Fam105a	0.976148	-0.375086	20.7282	8.60663e-05	0.00313604	DISTAL	DISTAL_upstream	chr2:100105331-100105717	chr2:100105331-100105717	Fam105a	0.75866	ENHANCER	UP_reg_gene	UP_reg_gene_ENHANCER
2	100125437	100126000	54	53	35	184	124	151	564	+	51767	310190	100047747	100070970	-	upstream	-54467	54467	NearestLocation	Fam105a	-0.815839	-1.68925	10.2903	0.00322946	0.0404893	DISTAL	DISTAL_upstream	chr2:100125437-100126000	chr2:100125437-100126000	Fam105a	0.75866	REPRESSOR	UP_reg_gene	UP_reg_gene_REPRESSOR
2	100193631	100194019	148	100	115	207	66	117	389	+	51769	310190	100047747	100070970	-	upstream	-122661	122661	NearestLocation	Fam105a	0.854181	-1.19551	10.5536	0.00290826	0.0377247	DISTAL	DISTAL_upstream	chr2:100193631-100194019	chr2:100193631-100194019	Fam105a	0.75866	ENHANCER	UP_reg_gene	UP_reg_gene_ENHANCER
2	100203070	100203766	371	366	242	644	246	380	697	+	51770	310190	100047747	100070970	-	upstream	-132100	132100	NearestLocation	Fam105a	0.548512	0.328125	7.92385	0.0086361	0.0784735	DISTAL	DISTAL_upstream	chr2:100203070-100203766	chr2:100203070-100203766	Fam105a	0.75866	ENHANCER	UP_reg_gene	UP_reg_gene_ENHANCER
2	100208737	100209132	256	185	154	201	103	206	396	+	51771	310190	100047747	100070970	-	upstream	-137767	137767	NearestLocation	Fam105a	1.12329	-0.601424	26.4648	1.65369e-05	0.00094218	DISTAL	DISTAL_upstream	chr2:100208737-100209132	chr2:100208737-100209132	Fam105a	0.75866	ENHANCER	UP_reg_gene	UP_reg_gene_ENHANCER
2	100282765	100283411	59	45	28	210	88	115	647	+	51777	310190	100047747	100070970	-	upstream	-211795	211795	NearestLocation	Fam105a	-0.744166	-1.85031	6.99638	0.0129978	0.103216	DISTAL	DISTAL_upstream	chr2:100282765-100283411	chr2:100282765-100283411	Fam105a	0.75866	REPRESSOR	UP_reg_gene	UP_reg_gene_REPRESSOR
2	100328588	100328819	32	44	28	53	22	40	232	+	51781	310190	100047747	100070970	-	upstream	-257618	257618	NearestLocation	Fam105a	0.772938	-2.9534	5.15088	0.0307721	0.176176	DISTAL	DISTAL_upstream	chr2:100328588-100328819	chr2:100328588-100328819	Fam105a	0.75866	ENHANCER	UP_reg_gene	UP_reg_gene_ENHANCER
2	100356335	100356820	228	166	139	319	145	256	486	+	51784	310190	100047747	100070970	-	upstream	-285365	285365	NearestLocation	Fam105a	0.477481	-0.513713	5.05672	0.0322197	0.18122	DISTAL	DISTAL_upstream	chr2:100356335-100356820	chr2:100356335-100356820	Fam105a	0.75866	ENHANCER	UP_reg_gene	UP_reg_gene_ENHANCER
2	100375909	100376382	310	233	226	361	153	215	474	+	51786	310190	100047747	100070970	-	upstream	-304939	304939	NearestLocation	Fam105a	1.00813	-0.175623	23.1149	4.232e-05	0.00187128	DISTAL	DISTAL_upstream	chr2:100375909-100376382	chr2:100375909-100376382	Fam105a	0.75866	ENHANCER	UP_reg_gene	UP_reg_gene_ENHANCER
2	100408073	100408769	738	508	455	1172	487	801	697	+	51789	310190	100047747	100070970	-	upstream	-337103	337103	NearestLocation	Fam105a	0.390991	1.19575	4.8416	0.0358173	0.193373	DISTAL	DISTAL_upstream	chr2:100408073-100408769	chr2:100408073-100408769	Fam105a	0.75866	ENHANCER	UP_reg_gene	UP_reg_gene_ENHANCER
2	100593400	100593707	126	58	58	108	82	91	308	+	51799	310190	100047747	100070970	-	upstream	-522430	522430	NearestLocation	Fam105a	0.636292	-1.72438	5.35186	0.0279161	0.166152	DISTAL	DISTAL_upstream	chr2:100593400-100593707	chr2:100593400-100593707	Fam105a	0.75866	ENHANCER	UP_reg_gene	UP_reg_gene_ENHANCER
2	101057242	101057802	79	56	75	251	200	179	561	+	51806	310190	100047747	100070970	-	upstream	-986272	986272	NearestLocation	Fam105a	-0.691326	-1.18213	7.37303	0.0109901	0.0926712	DISTAL	DISTAL_upstream	chr2:101057242-101057802	chr2:101057242-101057802	Fam105a	0.75866	REPRESSOR	UP_reg_gene	UP_reg_gene_REPRESSOR
2	101211458	101211660	3	7	11	12	43	33	203	+	51811	310190	100047747	100070970	-	upstream	-1140488	1140488	NearestLocation	Fam105a	-1.22644	-3.94234	4.74098	0.0376506	0.199381	DISTAL	DISTAL_upstream	chr2:101211458-101211660	chr2:101211458-101211660	Fam105a	0.75866	REPRESSOR	UP_reg_gene	UP_reg_gene_REPRESSOR
2	101352240	101352550	87	74	88	103	75	90	311	+	51812	310190	100047747	100070970	-	upstream	-1281270	1281270	NearestLocation	Fam105a	0.803281	-1.70017	9.35761	0.00471438	0.052501	DISTAL	DISTAL_upstream	chr2:101352240-101352550	chr2:101352240-101352550	Fam105a	0.75866	ENHANCER	UP_reg_gene	UP_reg_gene_ENHANCER
2	103574913	103575231	159	131	108	99	44	70	319	+	51858	64322	103949821	104003059	+	upstream	-374908	374590	NearestLocation	Dap	1.81294	-1.37313	53.1508	4.69424e-08	1.4612e-05	DISTAL	DISTAL_upstream	chr2:103574913-103575231	chr2:103574913-103575231	Dap	-1.95674	REPRESSOR	down_reg_gene	down_reg_gene_REPRESSOR
2	103730922	103731575	375	237	218	320	180	261	654	+	51865	64322	103949821	104003059	+	upstream	-218899	218246	NearestLocation	Dap	1.01683	-0.0848812	26.2115	1.77172e-05	0.000985035	DISTAL	DISTAL_upstream	chr2:103730922-103731575	chr2:103730922-103731575	Dap	-1.95674	REPRESSOR	down_reg_gene	down_reg_gene_REPRESSOR
2	103737538	103737928	16	34	30	126	78	100	391	+	51866	64322	103949821	104003059	+	upstream	-212283	211893	NearestLocation	Dap	-0.996856	-2.31957	9.34819	0.00473271	0.0526018	DISTAL	DISTAL_upstream	chr2:103737538-103737928	chr2:103737538-103737928	Dap	-1.95674	ENHANCER	down_reg_gene	down_reg_gene_ENHANCER
2	103752145	103752630	24	28	19	119	47	114	486	+	51867	64322	103949821	104003059	+	upstream	-197676	197191	NearestLocation	Dap	-1.04935	-2.47954	10.5347	0.00293014	0.0379168	DISTAL	DISTAL_upstream	chr2:103752145-103752630	chr2:103752145-103752630	Dap	-1.95674	ENHANCER	down_reg_gene	down_reg_gene_ENHANCER
2	103828992	103829553	46	59	48	162	155	158	562	+	51871	64322	103949821	104003059	+	upstream	-120829	120268	NearestLocation	Dap	-0.763201	-1.59321	8.35631	0.00717158	0.0693376	DISTAL	DISTAL_upstream	chr2:103828992-103829553	chr2:103828992-103829553	Dap	-1.95674	ENHANCER	down_reg_gene	down_reg_gene_ENHANCER
2	103877667	103878172	43	54	26	144	98	102	506	+	51874	64322	103949821	104003059	+	upstream	-72154	71649	NearestLocation	Dap	-0.618874	-2.02215	4.8508	0.0356547	0.192821	DISTAL	DISTAL_upstream	chr2:103877667-103878172	chr2:103877667-103878172	Dap	-1.95674	ENHANCER	down_reg_gene	down_reg_gene_ENHANCER
2	103919737	103919981	67	78	46	74	75	65	245	+	51877	64322	103949821	104003059	+	upstream	-30084	29840	NearestLocation	Dap	0.674589	-2.06531	5.67343	0.0239338	0.150858	DISTAL	DISTAL_upstream	chr2:103919737-103919981	chr2:103919737-103919981	Dap	-1.95674	REPRESSOR	down_reg_gene	down_reg_gene_REPRESSOR
2	103923014	103923491	241	187	184	107	64	99	478	+	51878	64322	103949821	104003059	+	upstream	-26807	26330	NearestLocation	Dap	2.08566	-0.79433	84.8772	3.73949e-10	5.87377e-07	DISTAL	DISTAL_upstream	chr2:103923014-103923491	chr2:103923014-103923491	Dap	-1.95674	REPRESSOR	down_reg_gene	down_reg_gene_REPRESSOR
2	103961076	103961458	243	204	145	226	145	175	383	+	51882	64322	103949821	104003059	+	inside	11255	11255	NearestLocation	Dap	0.990902	-0.5674	23.0166	4.35452e-05	0.00191467	DISTAL	DISTAL_inside	chr2:103961076-103961458	chr2:103961076-103961458	Dap	-1.95674	REPRESSOR	down_reg_gene	down_reg_gene_REPRESSOR
2	103987195	103987563	103	73	78	100	80	89	369	+	51885	64322	103949821	104003059	+	inside	37374	15496	NearestLocation	Dap	0.797881	-1.68911	9.55235	0.00435216	0.0497812	DISTAL	DISTAL_inside	chr2:103987195-103987563	chr2:103987195-103987563	Dap	-1.95674	REPRESSOR	down_reg_gene	down_reg_gene_REPRESSOR
2	104021597	104022191	580	408	346	333	109	200	595	+	51888	64322	103949821	104003059	+	downstream	71776	18538	NearestLocation	Dap	1.98732	0.336843	86.5781	3.00443e-10	4.869e-07	DISTAL	DISTAL_downstream	chr2:104021597-104022191	chr2:104021597-104022191	Dap	-1.95674	REPRESSOR	down_reg_gene	down_reg_gene_REPRESSOR
2	104309864	104310076	190	119	124	117	51	71	213	+	51912	310201	104317820	104339571	+	upstream	-7956	7744	NearestLocation	Cmbl	1.7735	-1.2379	48.5272	1.10963e-07	2.6336e-05	PROXIMAL	PROXIMAL_upstream	chr2:104309864-104310076	chr2:104309864-104310076	Cmbl	1.00637	ENHANCER	UP_reg_gene	UP_reg_gene_ENHANCER
2	104382337	104382604	63	70	70	110	53	57	268	+	51919	499561	104351684	104366724	+	downstream	30653	15613	NearestLocation	Fam173b	0.821359	-2.00188	8.11684	0.00794597	0.0741222	DISTAL	DISTAL_downstream	chr2:104382337-104382604	chr2:104382337-104382604	Fam173b	0.820963	ENHANCER	UP_reg_gene	UP_reg_gene_ENHANCER
2	105043768	105044300	280	218	194	314	168	298	533	+	51934	100909539	105046168	105049188	-	downstream	5420	1868	NearestLocation	NA	0.736283	-0.234052	13.6656	0.000895694	0.0165728	PROXIMAL	PROXIMAL_downstream	chr2:105043768-105044300	chr2:105043768-105044300	NA	-0.422376	REPRESSOR	down_reg_gene	down_reg_gene_REPRESSOR
2	105851043	105851288	6	12	13	26	41	50	246	+	51965	499563	106640542	106649932	+	upstream	-789499	789254	NearestLocation	Zfp458	-1.04106	-3.56787	5.25767	0.0292164	0.170776	DISTAL	DISTAL_upstream	chr2:105851043-105851288	chr2:105851043-105851288	Zfp458	1.25565	REPRESSOR	UP_reg_gene	UP_reg_gene_REPRESSOR
2	105864149	105864664	202	134	113	518	423	499	516	+	51967	499563	106640542	106649932	+	upstream	-776393	775878	NearestLocation	Zfp458	-0.826631	-0.0615121	17.3702	0.00024944	0.00679309	DISTAL	DISTAL_upstream	chr2:105864149-105864664	chr2:105864149-105864664	Zfp458	1.25565	REPRESSOR	UP_reg_gene	UP_reg_gene_REPRESSOR
2	105950595	105951058	23	18	16	73	39	94	464	+	51969	499563	106640542	106649932	+	upstream	-689947	689484	NearestLocation	Zfp458	-0.942783	-2.84906	7.30351	0.0113336	0.0944452	DISTAL	DISTAL_upstream	chr2:105950595-105951058	chr2:105950595-105951058	Zfp458	1.25565	REPRESSOR	UP_reg_gene	UP_reg_gene_REPRESSOR
2	105972107	105972661	17	42	29	82	78	112	555	+	51970	499563	106640542	106649932	+	upstream	-668435	667881	NearestLocation	Zfp458	-0.737304	-2.36985	4.80879	0.0364041	0.195363	DISTAL	DISTAL_upstream	chr2:105972107-105972661	chr2:105972107-105972661	Zfp458	1.25565	REPRESSOR	UP_reg_gene	UP_reg_gene_REPRESSOR
2	106016899	106017362	33	34	20	88	88	115	464	+	51971	499563	106640542	106649932	+	upstream	-623643	623180	NearestLocation	Zfp458	-0.894266	-2.32102	8.68371	0.00624232	0.0632458	DISTAL	DISTAL_upstream	chr2:106016899-106017362	chr2:106016899-106017362	Zfp458	1.25565	REPRESSOR	UP_reg_gene	UP_reg_gene_REPRESSOR
2	106019765	106020352	36	22	33	127	86	150	588	+	51972	499563	106640542	106649932	+	upstream	-620777	620190	NearestLocation	Zfp458	-1.08119	-2.09799	12.7658	0.00124558	0.0210166	DISTAL	DISTAL_upstream	chr2:106019765-106020352	chr2:106019765-106020352	Zfp458	1.25565	REPRESSOR	UP_reg_gene	UP_reg_gene_REPRESSOR
2	106333399	106334120	176	115	85	335	308	329	722	+	51978	499563	106640542	106649932	+	upstream	-307143	306422	NearestLocation	Zfp458	-0.53828	-0.50411	6.04686	0.0200735	0.135252	DISTAL	DISTAL_upstream	chr2:106333399-106334120	chr2:106333399-106334120	Zfp458	1.25565	REPRESSOR	UP_reg_gene	UP_reg_gene_REPRESSOR
2	106514869	106515212	20	10	14	77	71	84	344	+	51982	499563	106640542	106649932	+	upstream	-125673	125330	NearestLocation	Zfp458	-1.52693	-2.78934	18.2087	0.000189756	0.00557516	DISTAL	DISTAL_upstream	chr2:106514869-106515212	chr2:106514869-106515212	Zfp458	1.25565	REPRESSOR	UP_reg_gene	UP_reg_gene_REPRESSOR
2	107892697	107893085	222	152	133	202	151	183	389	+	52010	54231	107871656	107886782	-	upstream	-5915	5915	NearestLocation	Car2	0.787354	-0.710844	13.3394	0.00100848	0.0180765	PROXIMAL	PROXIMAL_upstream	chr2:107892697-107893085	chr2:107892697-107893085	Car2	-0.949378	REPRESSOR	down_reg_gene	down_reg_gene_REPRESSOR
2	108296490	108296940	36	43	12	79	68	125	451	+	52024	361914	108221919	108325908	-	inside	29418	28968	NearestLocation	LOC361914	-0.742574	-2.38411	4.91678	0.0345119	0.188923	DISTAL	DISTAL_inside	chr2:108296490-108296940	chr2:108296490-108296940	LOC361914	-2.4427	ENHANCER	down_reg_gene	down_reg_gene_ENHANCER
2	108383412	108383659	83	48	30	50	16	62	248	+	52025	294881	108332500	108432980	-	inside	49568	49321	NearestLocation	Slc7a12	1.2184	-2.54119	12.0422	0.00163381	0.0254942	DISTAL	DISTAL_inside	chr2:108383412-108383659	chr2:108383412-108383659	Slc7a12	-1.54286	REPRESSOR	down_reg_gene	down_reg_gene_REPRESSOR
2	108819195	108819586	96	133	63	73	49	85	392	+	52027	294883	108813886	109080615	-	inside	261420	5309	NearestLocation	Ralyl	1.36627	-1.71435	25.8367	1.96312e-05	0.00106664	DISTAL	DISTAL_inside	chr2:108819195-108819586	chr2:108819195-108819586	Ralyl	2.23648	ENHANCER	UP_reg_gene	UP_reg_gene_ENHANCER
2	108859740	108860488	287	243	204	294	207	363	749	+	52028	294883	108813886	109080615	-	inside	220875	45854	NearestLocation	Ralyl	0.654172	-0.116495	11.0471	0.0023953	0.033048	DISTAL	DISTAL_inside	chr2:108859740-108860488	chr2:108859740-108860488	Ralyl	2.23648	ENHANCER	UP_reg_gene	UP_reg_gene_ENHANCER
2	111177799	111178043	171	103	102	90	46	51	245	+	52067	25204	111211105	111257642	-	downstream	79843	33062	NearestLocation	LOC100911216	1.90268	-1.48037	51.3555	6.51649e-08	1.86203e-05	DISTAL	DISTAL_downstream	chr2:111177799-111178043	chr2:111177799-111178043	LOC100911216	3.64631	ENHANCER	UP_reg_gene	UP_reg_gene_ENHANCER
2	111300145	111300696	64	31	39	203	126	148	552	+	52072	25204	111211105	111257642	-	upstream	-42503	42503	NearestLocation	LOC100911216	-0.940735	-1.68029	11.7644	0.00181596	0.0273552	DISTAL	DISTAL_upstream	chr2:111300145-111300696	chr2:111300145-111300696	LOC100911216	3.64631	REPRESSOR	UP_reg_gene	UP_reg_gene_REPRESSOR
2	111699477	111699835	180	111	104	135	92	143	359	+	52079	25204	111211105	111257642	-	upstream	-441835	441835	NearestLocation	LOC100911216	0.97219	-1.13968	16.8127	0.00030009	0.00776643	DISTAL	DISTAL_upstream	chr2:111699477-111699835	chr2:111699477-111699835	LOC100911216	3.64631	ENHANCER	UP_reg_gene	UP_reg_gene_ENHANCER
2	111700201	111700680	484	307	302	460	351	455	480	+	52080	25204	111211105	111257642	-	upstream	-442559	442559	NearestLocation	LOC100911216	0.660458	0.450359	13.1053	0.00109882	0.0192167	DISTAL	DISTAL_upstream	chr2:111700201-111700680	chr2:111700201-111700680	LOC100911216	3.64631	ENHANCER	UP_reg_gene	UP_reg_gene_ENHANCER
2	111707828	111708058	47	43	29	41	15	38	231	+	52082	25204	111211105	111257642	-	upstream	-450186	450186	NearestLocation	LOC100911216	1.24728	-2.95442	13.0769	0.00111033	0.0193716	DISTAL	DISTAL_upstream	chr2:111707828-111708058	chr2:111707828-111708058	LOC100911216	3.64631	ENHANCER	UP_reg_gene	UP_reg_gene_ENHANCER
2	112827886	112828291	40	28	13	93	79	93	406	+	52093	64088	113278410	113299754	+	upstream	-450524	450119	NearestLocation	Snx16	-0.878044	-2.45326	7.54744	0.0101769	0.0879874	DISTAL	DISTAL_upstream	chr2:112827886-112828291	chr2:112827886-112828291	Snx16	0.286864	REPRESSOR	UP_reg_gene	UP_reg_gene_REPRESSOR
2	112921738	112922239	62	45	32	121	93	195	502	+	52094	64088	113278410	113299754	+	upstream	-356672	356171	NearestLocation	Snx16	-0.687762	-1.80922	5.90459	0.0214573	0.141102	DISTAL	DISTAL_upstream	chr2:112921738-112922239	chr2:112921738-112922239	Snx16	0.286864	REPRESSOR	UP_reg_gene	UP_reg_gene_REPRESSOR
2	112922877	112923466	27	31	31	93	76	143	590	+	52095	64088	113278410	113299754	+	upstream	-355533	354944	NearestLocation	Snx16	-0.903979	-2.24653	8.40369	0.00702829	0.0683829	DISTAL	DISTAL_upstream	chr2:112922877-112923466	chr2:112922877-112923466	Snx16	0.286864	REPRESSOR	UP_reg_gene	UP_reg_gene_REPRESSOR
2	113262401	113262716	209	128	99	182	168	187	316	+	52103	64088	113278410	113299754	+	upstream	-16009	15694	NearestLocation	Snx16	0.531983	-0.841323	5.2809	0.0288896	0.169574	DISTAL	DISTAL_upstream	chr2:113262401-113262716	chr2:113262401-113262716	Snx16	0.286864	ENHANCER	UP_reg_gene	UP_reg_gene_ENHANCER
2	113396923	113397729	108	110	116	520	319	449	807	+	52108	361916	113334156	113397419	-	overlapStart	496	310	NearestLocation	Chmp4c	-1.02122	-0.309412	23.561	3.72057e-05	0.00168903	TSS	TSS_overlapStart	chr2:113396923-113397729	chr2:113396923-113397729	Chmp4c	-2.25502	ENHANCER	down_reg_gene	down_reg_gene_ENHANCER
2	113611101	113611615	206	142	165	145	157	162	515	+	52122	688790	113582541	113586456	+	downstream	28560	24645	NearestLocation	Pmp2	1.00798	-0.747176	18.2224	0.000188922	0.00555547	DISTAL	DISTAL_downstream	chr2:113611101-113611615	chr2:113611101-113611615	Pmp2	-1.81883	REPRESSOR	down_reg_gene	down_reg_gene_REPRESSOR
2	114267106	114267628	201	232	150	226	122	187	523	+	52171	80338	114442396	114479721	-	downstream	212615	174768	NearestLocation	Zbtb10	1.0245	-0.591646	23.8481	3.42674e-05	0.00158884	DISTAL	DISTAL_downstream	chr2:114267106-114267628	chr2:114267106-114267628	Zbtb10	0.41521	ENHANCER	UP_reg_gene	UP_reg_gene_ENHANCER
2	114311847	114312049	69	39	44	57	25	59	203	+	52174	80338	114442396	114479721	-	downstream	167874	130347	NearestLocation	Zbtb10	1.02233	-2.51828	10.2192	0.0033227	0.04121	DISTAL	DISTAL_downstream	chr2:114311847-114312049	chr2:114311847-114312049	Zbtb10	0.41521	ENHANCER	UP_reg_gene	UP_reg_gene_ENHANCER
2	114333478	114334003	151	163	84	160	104	189	526	+	52176	80338	114442396	114479721	-	downstream	146243	108393	NearestLocation	Zbtb10	0.682076	-1.03383	8.54571	0.00661705	0.0657058	DISTAL	DISTAL_downstream	chr2:114333478-114334003	chr2:114333478-114334003	Zbtb10	0.41521	ENHANCER	UP_reg_gene	UP_reg_gene_ENHANCER
2	114460026	114460244	4	3	0	13	8	15	219	+	52184	80338	114442396	114479721	-	inside	19695	17630	NearestLocation	Zbtb10	-1.4593	-5.12499	5.22063	0.029746	0.172685	DISTAL	DISTAL_inside	chr2:114460026-114460244	chr2:114460026-114460244	Zbtb10	0.41521	REPRESSOR	UP_reg_gene	UP_reg_gene_REPRESSOR
2	114542243	114542800	212	173	175	226	102	130	558	+	52189	80338	114442396	114479721	-	upstream	-62522	62522	NearestLocation	Zbtb10	1.22285	-0.695587	28.7955	8.90564e-06	0.000612668	DISTAL	DISTAL_upstream	chr2:114542243-114542800	chr2:114542243-114542800	Zbtb10	0.41521	ENHANCER	UP_reg_gene	UP_reg_gene_ENHANCER
2	114554909	114555280	48	34	18	127	107	108	372	+	52190	80338	114442396	114479721	-	upstream	-75188	75188	NearestLocation	Zbtb10	-0.941298	-2.1182	10.0992	0.00348654	0.0426122	DISTAL	DISTAL_upstream	chr2:114554909-114555280	chr2:114554909-114555280	Zbtb10	0.41521	REPRESSOR	UP_reg_gene	UP_reg_gene_REPRESSOR
2	114600194	114600651	233	160	186	245	161	258	458	+	52194	80338	114442396	114479721	-	upstream	-120473	120473	NearestLocation	Zbtb10	0.711532	-0.463981	11.0423	0.00239985	0.0330754	DISTAL	DISTAL_upstream	chr2:114600194-114600651	chr2:114600194-114600651	Zbtb10	0.41521	ENHANCER	UP_reg_gene	UP_reg_gene_ENHANCER
2	115421844	115422167	201	131	118	113	69	104	324	+	52240	84510	115167504	115215213	-	upstream	-206631	206631	NearestLocation	Stmn2	1.53804	-1.12982	42.2162	3.92452e-07	6.4419e-05	DISTAL	DISTAL_upstream	chr2:115421844-115422167	chr2:115421844-115422167	Stmn2	3.35492	ENHANCER	UP_reg_gene	UP_reg_gene_ENHANCER
2	115515674	115516208	247	132	184	220	134	207	535	+	52244	84510	115167504	115215213	-	upstream	-300461	300461	NearestLocation	Stmn2	0.918565	-0.58295	15.9078	0.000407307	0.00964854	DISTAL	DISTAL_upstream	chr2:115515674-115516208	chr2:115515674-115516208	Stmn2	3.35492	ENHANCER	UP_reg_gene	UP_reg_gene_ENHANCER
2	115686142	115686958	777	615	764	930	585	917	817	+	52250	84510	115167504	115215213	-	upstream	-470929	470929	NearestLocation	Stmn2	0.759421	1.43343	18.5079	0.000172341	0.00520929	DISTAL	DISTAL_upstream	chr2:115686142-115686958	chr2:115686142-115686958	Stmn2	3.35492	ENHANCER	UP_reg_gene	UP_reg_gene_ENHANCER
2	115715734	115716257	241	224	198	228	123	191	524	+	52253	25647	116172137	116216351	+	upstream	-456403	455880	NearestLocation	Il7	1.20721	-0.450446	34.4473	2.20014e-06	0.000218938	DISTAL	DISTAL_upstream	chr2:115715734-115716257	chr2:115715734-115716257	Il7	-0.633079	REPRESSOR	down_reg_gene	down_reg_gene_REPRESSOR
2	115739105	115739675	414	195	221	289	289	300	571	+	52254	25647	116172137	116216351	+	upstream	-433032	432462	NearestLocation	Il7	0.756264	0.00841059	11.5913	0.00194035	0.0286735	DISTAL	DISTAL_upstream	chr2:115739105-115739675	chr2:115739105-115739675	Il7	-0.633079	REPRESSOR	down_reg_gene	down_reg_gene_REPRESSOR
2	115909142	115909433	62	25	29	35	31	34	292	+	52256	25647	116172137	116216351	+	upstream	-262995	262704	NearestLocation	Il7	1.06048	-2.92926	8.84986	0.00582136	0.0603518	DISTAL	DISTAL_upstream	chr2:115909142-115909433	chr2:115909142-115909433	Il7	-0.633079	REPRESSOR	down_reg_gene	down_reg_gene_REPRESSOR
2	117506579	117506831	9	7	6	43	22	50	253	+	52306	29534	117991484	118007743	+	upstream	-484905	484653	NearestLocation	Pex2	-1.47022	-3.73667	11.4443	0.0020533	0.0297481	DISTAL	DISTAL_upstream	chr2:117506579-117506831	chr2:117506579-117506831	Pex2	0.828233	REPRESSOR	UP_reg_gene	UP_reg_gene_REPRESSOR
2	118137940	118138307	51	53	39	171	154	183	368	+	52315	29534	117991484	118007743	+	downstream	146456	130197	NearestLocation	Pex2	-0.965383	-1.57241	14.3331	0.000704976	0.0140552	DISTAL	DISTAL_downstream	chr2:118137940-118138307	chr2:118137940-118138307	Pex2	0.828233	REPRESSOR	UP_reg_gene	UP_reg_gene_REPRESSOR
2	121539953	121540665	143	112	124	135	75	152	713	+	52370	100314024	122049028	122049136	+	upstream	-509075	508363	NearestLocation	NA	0.991689	-1.17681	16.4587	0.000337916	0.00845601	DISTAL	DISTAL_upstream	chr2:121539953-121540665	chr2:121539953-121540665	NA	-0.422376	REPRESSOR	down_reg_gene	down_reg_gene_REPRESSOR
2	121651648	121652368	129	104	98	186	75	148	721	+	52372	100314024	122049028	122049136	+	upstream	-397380	396660	NearestLocation	NA	0.6292	-1.24531	6.65368	0.0151752	0.11399	DISTAL	DISTAL_upstream	chr2:121651648-121652368	chr2:121651648-121652368	NA	-0.422376	REPRESSOR	down_reg_gene	down_reg_gene_REPRESSOR
2	121818083	121818537	102	51	49	181	164	222	455	+	52376	100314024	122049028	122049136	+	upstream	-230945	230491	NearestLocation	NA	-0.642662	-1.31479	6.12166	0.0193855	0.132336	DISTAL	DISTAL_upstream	chr2:121818083-121818537	chr2:121818083-121818537	NA	-0.422376	ENHANCER	down_reg_gene	down_reg_gene_ENHANCER
2	122425451	122427103	203	188	138	473	372	457	1653	+	52386	365748	122425612	122428723	+	overlapStart	-161	161	NearestLocation	Bhlhe22	-0.432511	-0.0602175	5.27029	0.0290384	0.170154	TSS	TSS_overlapStart	chr2:122425451-122427103	chr2:122425451-122427103	Bhlhe22	1.63771	REPRESSOR	UP_reg_gene	UP_reg_gene_REPRESSOR
2	122449948	122450268	24	20	29	73	85	73	321	+	52388	365748	122425612	122428723	+	downstream	24336	21225	NearestLocation	Bhlhe22	-0.78895	-2.58591	5.26196	0.0291557	0.170528	DISTAL	DISTAL_downstream	chr2:122449948-122450268	chr2:122449948-122450268	Bhlhe22	1.63771	REPRESSOR	UP_reg_gene	UP_reg_gene_REPRESSOR
2	122843855	122844432	32	31	9	82	80	113	578	+	52395	25429	122442003	122610354	-	upstream	-233501	233501	NearestLocation	Cyp7b1	-1.11041	-2.46406	10.7008	0.00274384	0.0362816	DISTAL	DISTAL_upstream	chr2:122843855-122844432	chr2:122843855-122844432	Cyp7b1	-0.741456	ENHANCER	down_reg_gene	down_reg_gene_ENHANCER
2	123236925	123237420	151	112	95	122	93	121	496	+	52408	294948	123653834	123701646	-	downstream	464721	416414	NearestLocation	Armc1	0.961704	-1.27398	16.7133	0.000310225	0.0079714	DISTAL	DISTAL_downstream	chr2:123236925-123237420	chr2:123236925-123237420	Armc1	0.875899	ENHANCER	UP_reg_gene	UP_reg_gene_ENHANCER
2	123296622	123297034	249	105	147	90	80	127	413	+	52410	294948	123653834	123701646	-	downstream	405024	356800	NearestLocation	Armc1	1.62476	-0.987909	36.5663	1.34652e-06	0.000156133	DISTAL	DISTAL_downstream	chr2:123296622-123297034	chr2:123296622-123297034	Armc1	0.875899	ENHANCER	UP_reg_gene	UP_reg_gene_ENHANCER
2	123464571	123464925	82	62	66	63	52	86	355	+	52414	294948	123653834	123701646	-	downstream	237075	188909	NearestLocation	Armc1	0.952904	-2.01811	11.4522	0.00204708	0.0297112	DISTAL	DISTAL_downstream	chr2:123464571-123464925	chr2:123464571-123464925	Armc1	0.875899	ENHANCER	UP_reg_gene	UP_reg_gene_ENHANCER
2	123617729	123618224	15	11	17	55	62	54	496	+	52417	294948	123653834	123701646	-	downstream	83917	35610	NearestLocation	Armc1	-1.11962	-3.08904	8.43614	0.00693195	0.0676549	DISTAL	DISTAL_downstream	chr2:123617729-123618224	chr2:123617729-123618224	Armc1	0.875899	REPRESSOR	UP_reg_gene	UP_reg_gene_REPRESSOR
2	124073104	124073950	103	87	51	234	219	240	847	+	52440	294945	124123491	124127172	-	downstream	54068	49541	NearestLocation	NA	-0.692588	-1.04146	8.61501	0.00642591	0.0644662	DISTAL	DISTAL_downstream	chr2:124073104-124073950	chr2:124073104-124073950	NA	-0.422376	ENHANCER	down_reg_gene	down_reg_gene_ENHANCER
2	124129172	124129606	758	524	489	713	479	630	435	+	52443	294945	124123491	124127172	-	upstream	-2000	2000	NearestLocation	NA	0.843148	1.07804	25.734	2.01935e-05	0.00108683	PROXIMAL	PROXIMAL_upstream	chr2:124129172-124129606	chr2:124129172-124129606	NA	-0.422376	REPRESSOR	down_reg_gene	down_reg_gene_REPRESSOR
2	124470651	124471487	485	407	325	511	352	456	837	+	52457	24268	124467562	124524030	+	inside	3089	3089	NearestLocation	Cp	0.763873	0.564521	20.5035	9.21869e-05	0.00329671	PROXIMAL	PROXIMAL_inside	chr2:124470651-124471487	chr2:124470651-124471487	Cp	0.767392	ENHANCER	UP_reg_gene	UP_reg_gene_ENHANCER
2	124492286	124492708	253	247	165	153	145	157	423	+	52458	24268	124467562	124524030	+	inside	24724	24724	NearestLocation	Cp	1.39327	-0.523217	42.7685	3.498e-07	5.97222e-05	DISTAL	DISTAL_inside	chr2:124492286-124492708	chr2:124492286-124492708	Cp	0.767392	ENHANCER	UP_reg_gene	UP_reg_gene_ENHANCER
2	124512484	124513270	255	125	149	184	96	191	787	+	52459	310288	124510727	124551506	-	inside	39022	1757	NearestLocation	Hps3	1.0726	-0.748664	19.6479	0.000120138	0.00397855	DISTAL	DISTAL_inside	chr2:124512484-124513270	chr2:124512484-124513270	Hps3	0.645752	ENHANCER	UP_reg_gene	UP_reg_gene_ENHANCER
2	124601046	124601601	12	18	6	70	27	61	556	+	52466	295568	124574548	124634236	+	inside	26498	26498	NearestLocation	Hltf	-1.22238	-3.28772	9.31403	0.00479981	0.0530994	DISTAL	DISTAL_inside	chr2:124601046-124601601	chr2:124601046-124601601	Hltf	0.459205	REPRESSOR	UP_reg_gene	UP_reg_gene_REPRESSOR
2	124603752	124604190	61	51	79	55	44	75	439	+	52467	295568	124574548	124634236	+	inside	29204	29204	NearestLocation	Hltf	1.06538	-2.15919	11.6717	0.00188144	0.0280469	DISTAL	DISTAL_inside	chr2:124603752-124604190	chr2:124603752-124604190	Hltf	0.459205	ENHANCER	UP_reg_gene	UP_reg_gene_ENHANCER
2	124887327	124887539	4	1	1	13	9	10	213	+	52472	81638	124879262	124954378	-	inside	67051	8065	NearestLocation	Agtr1b	-1.50282	-5.2545	5.49983	0.0259998	0.159278	DISTAL	DISTAL_inside	chr2:124887327-124887539	chr2:124887327-124887539	Agtr1b	0.29707	REPRESSOR	UP_reg_gene	UP_reg_gene_REPRESSOR
2	125552232	125552477	12	15	9	57	37	52	246	+	52477	81638	124879262	124954378	-	upstream	-597854	597854	NearestLocation	Agtr1b	-1.1291	-3.34074	8.86391	0.00578718	0.0601078	DISTAL	DISTAL_upstream	chr2:125552232-125552477	chr2:125552232-125552477	Agtr1b	0.29707	REPRESSOR	UP_reg_gene	UP_reg_gene_REPRESSOR
2	125555616	125556005	186	183	86	151	107	216	390	+	52478	81638	124879262	124954378	-	upstream	-601238	601238	NearestLocation	Agtr1b	0.794681	-0.897037	10.7978	0.00264103	0.0352984	DISTAL	DISTAL_upstream	chr2:125555616-125556005	chr2:125555616-125556005	Agtr1b	0.29707	ENHANCER	UP_reg_gene	UP_reg_gene_ENHANCER
2	125836633	125837398	649	443	555	765	469	726	766	+	52480	81638	124879262	124954378	-	upstream	-882255	882255	NearestLocation	Agtr1b	0.673078	1.06721	14.0434	0.000781752	0.0150994	DISTAL	DISTAL_upstream	chr2:125836633-125837398	chr2:125836633-125837398	Agtr1b	0.29707	ENHANCER	UP_reg_gene	UP_reg_gene_ENHANCER
2	126383677	126384038	179	96	102	123	84	127	362	+	52487	365755	126968262	127093734	+	upstream	-584585	584224	NearestLocation	Tbl1xr1	1.05334	-1.23392	18.1591	0.000192822	0.0056264	DISTAL	DISTAL_upstream	chr2:126383677-126384038	chr2:126383677-126384038	Tbl1xr1	0.493708	ENHANCER	UP_reg_gene	UP_reg_gene_ENHANCER
2	126463704	126464100	10	9	8	42	29	35	397	+	52492	365755	126968262	127093734	+	upstream	-504558	504162	NearestLocation	Tbl1xr1	-1.07964	-3.74239	6.82137	0.0140638	0.108802	DISTAL	DISTAL_upstream	chr2:126463704-126464100	chr2:126463704-126464100	Tbl1xr1	0.493708	REPRESSOR	UP_reg_gene	UP_reg_gene_REPRESSOR
2	126634628	126635180	187	133	148	189	162	236	553	+	52501	365755	126968262	127093734	+	upstream	-333634	333082	NearestLocation	Tbl1xr1	0.559331	-0.710162	6.17379	0.0189212	0.13035	DISTAL	DISTAL_upstream	chr2:126634628-126635180	chr2:126634628-126635180	Tbl1xr1	0.493708	ENHANCER	UP_reg_gene	UP_reg_gene_ENHANCER
2	126645345	126645660	17	13	12	39	45	54	316	+	52502	365755	126968262	127093734	+	upstream	-322917	322602	NearestLocation	Tbl1xr1	-0.861668	-3.31519	5.02461	0.0327305	0.182737	DISTAL	DISTAL_upstream	chr2:126645345-126645660	chr2:126645345-126645660	Tbl1xr1	0.493708	REPRESSOR	UP_reg_gene	UP_reg_gene_REPRESSOR
2	126756034	126756728	232	135	145	445	364	477	695	+	52505	365755	126968262	127093734	+	upstream	-212228	211534	NearestLocation	Tbl1xr1	-0.45939	-0.0871781	5.02276	0.0327601	0.182807	DISTAL	DISTAL_upstream	chr2:126756034-126756728	chr2:126756034-126756728	Tbl1xr1	0.493708	REPRESSOR	UP_reg_gene	UP_reg_gene_REPRESSOR
2	126983350	126983881	228	179	201	263	139	211	532	+	52515	365755	126968262	127093734	+	inside	15088	15088	NearestLocation	Tbl1xr1	0.918615	-0.465909	18.5515	0.00016995	0.00515188	DISTAL	DISTAL_inside	chr2:126983350-126983881	chr2:126983350-126983881	Tbl1xr1	0.493708	ENHANCER	UP_reg_gene	UP_reg_gene_ENHANCER
2	126996122	126996413	79	43	41	52	27	64	292	+	52516	365755	126968262	127093734	+	inside	27860	27860	NearestLocation	Tbl1xr1	1.07873	-2.45262	11.5579	0.00196542	0.0289019	DISTAL	DISTAL_inside	chr2:126996122-126996413	chr2:126996122-126996413	Tbl1xr1	0.493708	ENHANCER	UP_reg_gene	UP_reg_gene_ENHANCER
2	127048055	127048367	12	13	6	34	47	37	313	+	52520	365755	126968262	127093734	+	inside	79793	45367	NearestLocation	Tbl1xr1	-1.11083	-3.56859	6.82108	0.0140657	0.108802	DISTAL	DISTAL_inside	chr2:127048055-127048367	chr2:127048055-127048367	Tbl1xr1	0.493708	REPRESSOR	UP_reg_gene	UP_reg_gene_REPRESSOR
2	127060706	127060963	66	33	38	51	36	41	258	+	52521	365755	126968262	127093734	+	inside	92444	32771	NearestLocation	Tbl1xr1	0.971557	-2.65119	9.02444	0.00541191	0.0575976	DISTAL	DISTAL_inside	chr2:127060706-127060963	chr2:127060706-127060963	Tbl1xr1	0.493708	ENHANCER	UP_reg_gene	UP_reg_gene_ENHANCER
2	127222210	127222902	215	167	114	130	83	160	693	+	52525	365755	126968262	127093734	+	downstream	253948	128476	NearestLocation	Tbl1xr1	1.28423	-0.927116	30.7093	5.46196e-06	0.000425321	DISTAL	DISTAL_downstream	chr2:127222210-127222902	chr2:127222210-127222902	Tbl1xr1	0.493708	ENHANCER	UP_reg_gene	UP_reg_gene_ENHANCER
2	127325375	127325880	306	239	202	236	232	321	506	+	52526	365755	126968262	127093734	+	downstream	357113	231641	NearestLocation	Tbl1xr1	0.777123	-0.143062	14.4068	0.000686744	0.0137913	DISTAL	DISTAL_downstream	chr2:127325375-127325880	chr2:127325375-127325880	Tbl1xr1	0.493708	ENHANCER	UP_reg_gene	UP_reg_gene_ENHANCER
2	127768127	127768732	12	23	11	59	46	66	606	+	52535	365755	126968262	127093734	+	downstream	799865	674393	NearestLocation	Tbl1xr1	-1.016	-3.09321	7.51441	0.0103258	0.088838	DISTAL	DISTAL_downstream	chr2:127768127-127768732	chr2:127768127-127768732	Tbl1xr1	0.493708	REPRESSOR	UP_reg_gene	UP_reg_gene_REPRESSOR
2	127833802	127834521	37	32	26	94	69	128	720	+	52537	365755	126968262	127093734	+	downstream	865540	740068	NearestLocation	Tbl1xr1	-0.728471	-2.29441	5.95632	0.0209424	0.139014	DISTAL	DISTAL_downstream	chr2:127833802-127834521	chr2:127833802-127834521	Tbl1xr1	0.493708	REPRESSOR	UP_reg_gene	UP_reg_gene_REPRESSOR
2	127851995	127852403	3	13	12	41	24	52	409	+	52538	365755	126968262	127093734	+	downstream	883733	758261	NearestLocation	Tbl1xr1	-1.1192	-3.63559	5.77773	0.0227796	0.146073	DISTAL	DISTAL_downstream	chr2:127851995-127852403	chr2:127851995-127852403	Tbl1xr1	0.493708	REPRESSOR	UP_reg_gene	UP_reg_gene_REPRESSOR
2	127871510	127871842	82	55	56	105	50	65	333	+	52539	365755	126968262	127093734	+	downstream	903248	777776	NearestLocation	Tbl1xr1	0.723495	-2.06	6.61912	0.0154159	0.115146	DISTAL	DISTAL_downstream	chr2:127871510-127871842	chr2:127871510-127871842	Tbl1xr1	0.493708	ENHANCER	UP_reg_gene	UP_reg_gene_ENHANCER
2	132617556	132617901	176	141	103	139	103	136	346	+	52642	294930	132589874	132649581	+	inside	27682	27682	NearestLocation	Nceh1	1.01653	-1.07118	20.1997	0.000101219	0.00353307	DISTAL	DISTAL_inside	chr2:132617556-132617901	chr2:132617556-132617901	Nceh1	1.98869	ENHANCER	UP_reg_gene	UP_reg_gene_ENHANCER
2	132631937	132632373	127	144	117	137	71	121	437	+	52644	294930	132589874	132649581	+	inside	42063	17208	NearestLocation	Nceh1	1.15946	-1.20682	23.8965	3.37967e-05	0.00157407	DISTAL	DISTAL_inside	chr2:132631937-132632373	chr2:132631937-132632373	Nceh1	1.98869	ENHANCER	UP_reg_gene	UP_reg_gene_ENHANCER
2	132699927	132700470	157	84	66	174	84	115	544	+	52647	246775	132726333	132742810	+	upstream	-26406	25863	NearestLocation	Tnfsf10	0.598833	-1.37877	5.36333	0.027762	0.165644	DISTAL	DISTAL_upstream	chr2:132699927-132700470	chr2:132699927-132700470	Tnfsf10	0.905891	ENHANCER	UP_reg_gene	UP_reg_gene_ENHANCER
2	132701855	132702076	9	12	2	40	39	30	222	+	52648	246775	132726333	132742810	+	upstream	-24478	24257	NearestLocation	Tnfsf10	-1.41397	-3.75577	9.33043	0.00476747	0.0528443	DISTAL	DISTAL_upstream	chr2:132701855-132702076	chr2:132701855-132702076	Tnfsf10	0.905891	REPRESSOR	UP_reg_gene	UP_reg_gene_REPRESSOR
2	132719656	132719876	37	28	22	36	27	25	221	+	52649	246775	132726333	132742810	+	upstream	-6677	6457	NearestLocation	Tnfsf10	0.846351	-3.24187	5.64239	0.0242896	0.15243	PROXIMAL	PROXIMAL_upstream	chr2:132719656-132719876	chr2:132719656-132719876	Tnfsf10	0.905891	ENHANCER	UP_reg_gene	UP_reg_gene_ENHANCER
2	132719900	132720356	27	34	8	91	57	80	457	+	52650	246775	132726333	132742810	+	upstream	-6433	5977	NearestLocation	Tnfsf10	-0.871857	-2.67875	6.26945	0.0181006	0.126866	PROXIMAL	PROXIMAL_upstream	chr2:132719900-132720356	chr2:132719900-132720356	Tnfsf10	0.905891	REPRESSOR	UP_reg_gene	UP_reg_gene_REPRESSOR
2	132733856	132734415	280	176	143	219	124	167	560	+	52653	246775	132726333	132742810	+	inside	7523	7523	NearestLocation	Tnfsf10	1.11052	-0.598225	26.0373	1.85803e-05	0.0010232	PROXIMAL	PROXIMAL_inside	chr2:132733856-132734415	chr2:132733856-132734415	Tnfsf10	0.905891	ENHANCER	UP_reg_gene	UP_reg_gene_ENHANCER
2	133403059	133403746	520	428	338	826	435	520	688	+	52696	25096	133400609	133554180	+	inside	2450	2450	NearestLocation	Pld1	0.430104	0.776411	6.19969	0.018695	0.129337	PROXIMAL	PROXIMAL_inside	chr2:133403059-133403746	chr2:133403059-133403746	Pld1	0.140187	ENHANCER	UP_reg_gene	UP_reg_gene_ENHANCER
2	133420125	133420453	77	37	35	62	27	60	329	+	52697	25096	133400609	133554180	+	inside	19516	19516	NearestLocation	Pld1	0.89246	-2.51753	7.57645	0.0100481	0.0872111	DISTAL	DISTAL_inside	chr2:133420125-133420453	chr2:133420125-133420453	Pld1	0.140187	ENHANCER	UP_reg_gene	UP_reg_gene_ENHANCER
2	133459142	133459465	9	12	6	40	43	50	324	+	52700	25096	133400609	133554180	+	inside	58533	58533	NearestLocation	Pld1	-1.44689	-3.50447	12.1541	0.00156611	0.0247251	DISTAL	DISTAL_inside	chr2:133459142-133459465	chr2:133459142-133459465	Pld1	0.140187	REPRESSOR	UP_reg_gene	UP_reg_gene_REPRESSOR
2	133505364	133505608	47	66	20	38	18	29	245	+	52702	25096	133400609	133554180	+	inside	104755	48572	NearestLocation	Pld1	1.50761	-2.90376	17.6304	0.000229014	0.00639024	DISTAL	DISTAL_inside	chr2:133505364-133505608	chr2:133505364-133505608	Pld1	0.140187	ENHANCER	UP_reg_gene	UP_reg_gene_ENHANCER
2	133957380	133958200	205	137	168	167	69	111	821	+	52719	25351	134112979	134144420	+	upstream	-155599	154779	NearestLocation	Slc2a2	1.49908	-0.90869	37.5848	1.06967e-06	0.000133091	DISTAL	DISTAL_upstream	chr2:133957380-133958200	chr2:133957380-133958200	Slc2a2	3.22881	ENHANCER	UP_reg_gene	UP_reg_gene_ENHANCER
2	133973053	133973442	175	155	135	185	148	178	390	+	52721	25351	134112979	134144420	+	upstream	-139926	139537	NearestLocation	Slc2a2	0.74198	-0.801995	11.7953	0.00179465	0.027136	DISTAL	DISTAL_upstream	chr2:133973053-133973442	chr2:133973053-133973442	Slc2a2	3.22881	ENHANCER	UP_reg_gene	UP_reg_gene_ENHANCER
2	134083184	134083586	90	47	33	76	55	31	403	+	52727	25351	134112979	134144420	+	upstream	-29795	29393	NearestLocation	Slc2a2	0.901048	-2.34696	7.19952	0.0118696	0.0973304	DISTAL	DISTAL_upstream	chr2:134083184-134083586	chr2:134083184-134083586	Slc2a2	3.22881	ENHANCER	UP_reg_gene	UP_reg_gene_ENHANCER
2	134088291	134088503	62	46	47	67	40	38	213	+	52728	25351	134112979	134144420	+	upstream	-24688	24476	NearestLocation	Slc2a2	0.993769	-2.47197	10.4692	0.00300736	0.0385929	DISTAL	DISTAL_upstream	chr2:134088291-134088503	chr2:134088291-134088503	Slc2a2	3.22881	ENHANCER	UP_reg_gene	UP_reg_gene_ENHANCER
2	134316836	134317091	29	49	22	13	27	34	256	+	52737	25351	134112979	134144420	+	downstream	203857	172416	NearestLocation	Slc2a2	1.25208	-3.19941	9.50929	0.00442958	0.0503284	DISTAL	DISTAL_downstream	chr2:134316836-134317091	chr2:134316836-134317091	Slc2a2	3.22881	ENHANCER	UP_reg_gene	UP_reg_gene_ENHANCER
2	134385838	134386360	40	62	37	34	43	71	523	+	52739	25351	134112979	134144420	+	downstream	272859	241418	NearestLocation	Slc2a2	0.767346	-2.54267	5.18841	0.0302153	0.17425	DISTAL	DISTAL_downstream	chr2:134385838-134386360	chr2:134385838-134386360	Slc2a2	3.22881	ENHANCER	UP_reg_gene	UP_reg_gene_ENHANCER
2	135124526	135124879	193	170	129	142	76	167	354	+	52745	361923	135060063	135061997	+	downstream	64463	62529	NearestLocation	Rpl22l1	1.25585	-0.91444	29.5333	7.36118e-06	0.000529269	DISTAL	DISTAL_downstream	chr2:135124526-135124879	chr2:135124526-135124879	Rpl22l1	0.385261	ENHANCER	UP_reg_gene	UP_reg_gene_ENHANCER
2	135177253	135177816	340	208	192	390	172	300	564	+	52746	361923	135060063	135061997	+	downstream	117190	115256	NearestLocation	Rpl22l1	0.69068	-0.132882	10.9989	0.00244085	0.0334819	DISTAL	DISTAL_downstream	chr2:135177253-135177816	chr2:135177253-135177816	Rpl22l1	0.385261	ENHANCER	UP_reg_gene	UP_reg_gene_ENHANCER
2	135193737	135194486	169	176	127	280	133	222	750	+	52747	361923	135060063	135061997	+	downstream	133674	131740	NearestLocation	Rpl22l1	0.487719	-0.68411	5.21215	0.0298686	0.17306	DISTAL	DISTAL_downstream	chr2:135193737-135194486	chr2:135193737-135194486	Rpl22l1	0.385261	ENHANCER	UP_reg_gene	UP_reg_gene_ENHANCER
2	135238185	135238443	19	33	23	91	72	78	259	+	52749	499587	135373151	135484823	+	upstream	-134966	134708	NearestLocation	Slc7a14	-0.796775	-2.56081	6.0265	0.0202654	0.136113	DISTAL	DISTAL_upstream	chr2:135238185-135238443	chr2:135238185-135238443	Slc7a14	2.01985	REPRESSOR	UP_reg_gene	UP_reg_gene_REPRESSOR
2	135422603	135422877	60	71	31	62	43	50	275	+	52759	499587	135373151	135484823	+	inside	49452	49452	NearestLocation	Slc7a14	0.916531	-2.41264	9.26948	0.00488889	0.0537931	DISTAL	DISTAL_inside	chr2:135422603-135422877	chr2:135422603-135422877	Slc7a14	2.01985	ENHANCER	UP_reg_gene	UP_reg_gene_ENHANCER
2	135727425	135727805	191	137	149	200	86	102	381	+	52780	310258	135727661	135791251	+	overlapStart	-236	144	NearestLocation	Phc3	1.23163	-0.932458	25.3593	2.23959e-05	0.00116815	TSS	TSS_overlapStart	chr2:135727425-135727805	chr2:135727425-135727805	Phc3	-1.13515	REPRESSOR	down_reg_gene	down_reg_gene_REPRESSOR
2	135738520	135739038	560	378	305	638	322	472	519	+	52782	310258	135727661	135791251	+	inside	10859	10859	NearestLocation	Phc3	0.689803	0.609217	14.763	0.000605564	0.0126049	DISTAL	DISTAL_inside	chr2:135738520-135739038	chr2:135738520-135739038	Phc3	-1.13515	REPRESSOR	down_reg_gene	down_reg_gene_REPRESSOR
2	135755891	135756277	164	150	75	134	49	121	387	+	52783	310258	135727661	135791251	+	inside	28230	28230	NearestLocation	Phc3	1.2506	-1.28182	22.8987	4.50647e-05	0.00195372	DISTAL	DISTAL_inside	chr2:135755891-135756277	chr2:135755891-135756277	Phc3	-1.13515	REPRESSOR	down_reg_gene	down_reg_gene_REPRESSOR
2	135797937	135798187	1	6	2	25	22	12	251	+	52784	499588	135800316	135857718	-	downstream	59781	2129	NearestLocation	Gpr160	-1.82376	-4.58953	9.4326	0.00457119	0.0514734	DISTAL	DISTAL_downstream	chr2:135797937-135798187	chr2:135797937-135798187	Gpr160	-1.50873	ENHANCER	down_reg_gene	down_reg_gene_ENHANCER
2	136063283	136064103	216	158	181	597	330	538	821	+	52791	499589	136066289	136085763	+	upstream	-3006	2186	NearestLocation	Lrrc34	-0.474245	0.0586023	5.80725	0.022464	0.14494	PROXIMAL	PROXIMAL_upstream	chr2:136063283-136064103	chr2:136063283-136064103	Lrrc34	1.68774	REPRESSOR	UP_reg_gene	UP_reg_gene_REPRESSOR
2	136972490	136972901	188	125	114	138	108	184	412	+	52815	100314268	136556511	136556608	+	downstream	415979	415882	NearestLocation	NA	0.863178	-0.985065	13.4926	0.000953714	0.0173384	DISTAL	DISTAL_downstream	chr2:136972490-136972901	chr2:136972490-136972901	NA	-0.422376	REPRESSOR	down_reg_gene	down_reg_gene_REPRESSOR
2	137016755	137017490	162	116	113	140	107	138	736	+	52816	100314268	136556511	136556608	+	downstream	460244	460147	NearestLocation	NA	0.901957	-1.11567	15.2083	0.000518279	0.0113747	DISTAL	DISTAL_downstream	chr2:137016755-137017490	chr2:137016755-137017490	NA	-0.422376	REPRESSOR	down_reg_gene	down_reg_gene_REPRESSOR
2	137142249	137142801	58	51	31	203	122	142	553	+	52819	294924	137080583	137665758	-	inside	523509	61666	NearestLocation	Mecom	-0.862275	-1.68861	11.0785	0.00236617	0.0327524	DISTAL	DISTAL_inside	chr2:137142249-137142801	chr2:137142249-137142801	Mecom	-2.38047	ENHANCER	down_reg_gene	down_reg_gene_ENHANCER
2	137147573	137147815	7	7	9	44	26	40	243	+	52821	294924	137080583	137665758	-	inside	518185	66990	NearestLocation	Mecom	-1.33247	-3.75813	9.50514	0.00443712	0.0503749	DISTAL	DISTAL_inside	chr2:137147573-137147815	chr2:137147573-137147815	Mecom	-2.38047	ENHANCER	down_reg_gene	down_reg_gene_ENHANCER
2	137254546	137255218	616	407	547	779	486	700	673	+	52824	294924	137080583	137665758	-	inside	411212	173963	NearestLocation	Mecom	0.602741	1.03122	10.729	0.00271354	0.0359928	DISTAL	DISTAL_inside	chr2:137254546-137255218	chr2:137254546-137255218	Mecom	-2.38047	REPRESSOR	down_reg_gene	down_reg_gene_REPRESSOR
2	137332821	137333249	70	82	87	251	171	236	429	+	52827	294924	137080583	137665758	-	inside	332937	252238	NearestLocation	Mecom	-0.53751	-1.08504	4.93641	0.0341797	0.18786	DISTAL	DISTAL_inside	chr2:137332821-137333249	chr2:137332821-137333249	Mecom	-2.38047	ENHANCER	down_reg_gene	down_reg_gene_ENHANCER
2	137629983	137630711	84	105	80	277	227	252	729	+	52836	294924	137080583	137665758	-	inside	35775	35047	NearestLocation	Mecom	-0.610754	-0.897852	7.23689	0.0116739	0.0962902	DISTAL	DISTAL_inside	chr2:137629983-137630711	chr2:137629983-137630711	Mecom	-2.38047	ENHANCER	down_reg_gene	down_reg_gene_ENHANCER
2	137853030	137853319	43	67	37	53	30	40	290	+	52841	294924	137080583	137665758	-	upstream	-187272	187272	NearestLocation	Mecom	1.14943	-2.61298	13.1661	0.00107454	0.0189419	DISTAL	DISTAL_upstream	chr2:137853030-137853319	chr2:137853030-137853319	Mecom	-2.38047	REPRESSOR	down_reg_gene	down_reg_gene_REPRESSOR
2	137872357	137872726	147	106	85	176	66	115	370	+	52843	294924	137080583	137665758	-	upstream	-206599	206599	NearestLocation	Mecom	0.839114	-1.31871	11.2093	0.00224875	0.0316592	DISTAL	DISTAL_upstream	chr2:137872357-137872726	chr2:137872357-137872726	Mecom	-2.38047	REPRESSOR	down_reg_gene	down_reg_gene_REPRESSOR
2	137881312	137881669	105	54	45	84	55	65	358	+	52844	294924	137080583	137665758	-	upstream	-215554	215554	NearestLocation	Mecom	0.857228	-2.06249	8.86273	0.00579004	0.0601253	DISTAL	DISTAL_upstream	chr2:137881312-137881669	chr2:137881312-137881669	Mecom	-2.38047	REPRESSOR	down_reg_gene	down_reg_gene_REPRESSOR
2	137916923	137917209	76	32	46	52	60	51	287	+	52847	294924	137080583	137665758	-	upstream	-251165	251165	NearestLocation	Mecom	0.759478	-2.39613	5.32636	0.0282616	0.167302	DISTAL	DISTAL_upstream	chr2:137916923-137917209	chr2:137916923-137917209	Mecom	-2.38047	REPRESSOR	down_reg_gene	down_reg_gene_REPRESSOR
2	137960229	137960633	155	141	142	168	91	116	405	+	52850	294961	138219013	138256373	+	upstream	-258784	258380	NearestLocation	Kcnmb2	1.14764	-1.02037	24.4584	2.88149e-05	0.00140979	DISTAL	DISTAL_upstream	chr2:137960229-137960633	chr2:137960229-137960633	Kcnmb2	1.25623	ENHANCER	UP_reg_gene	UP_reg_gene_ENHANCER
2	138071912	138072390	375	233	189	446	253	375	479	+	52853	294961	138219013	138256373	+	upstream	-147101	146623	NearestLocation	Kcnmb2	0.44935	0.0634348	5.33606	0.0281296	0.16683	DISTAL	DISTAL_upstream	chr2:138071912-138072390	chr2:138071912-138072390	Kcnmb2	1.25623	ENHANCER	UP_reg_gene	UP_reg_gene_ENHANCER
2	138190263	138190844	262	158	161	638	375	443	582	+	52864	294961	138219013	138256373	+	upstream	-28750	28169	NearestLocation	Kcnmb2	-0.4328	0.0755061	4.79695	0.0366183	0.196049	DISTAL	DISTAL_upstream	chr2:138190263-138190844	chr2:138190263-138190844	Kcnmb2	1.25623	REPRESSOR	UP_reg_gene	UP_reg_gene_REPRESSOR
2	138196450	138196723	131	78	121	73	43	83	274	+	52865	294961	138219013	138256373	+	upstream	-22563	22290	NearestLocation	Kcnmb2	1.66127	-1.57166	35.0825	1.89567e-06	0.000196691	DISTAL	DISTAL_upstream	chr2:138196450-138196723	chr2:138196450-138196723	Kcnmb2	1.25623	ENHANCER	UP_reg_gene	UP_reg_gene_ENHANCER
2	138201516	138201767	73	45	42	40	36	42	252	+	52866	294961	138219013	138256373	+	upstream	-17497	17246	NearestLocation	Kcnmb2	1.29428	-2.54662	17.0985	0.00027287	0.00725886	DISTAL	DISTAL_upstream	chr2:138201516-138201767	chr2:138201516-138201767	Kcnmb2	1.25623	ENHANCER	UP_reg_gene	UP_reg_gene_ENHANCER
2	138242227	138242502	9	10	13	30	36	57	276	+	52867	294961	138219013	138256373	+	inside	23214	13871	NearestLocation	Kcnmb2	-1.05165	-3.52145	5.97116	0.0207972	0.138383	DISTAL	DISTAL_inside	chr2:138242227-138242502	chr2:138242227-138242502	Kcnmb2	1.25623	REPRESSOR	UP_reg_gene	UP_reg_gene_REPRESSOR
2	138561656	138562178	146	120	122	161	99	152	523	+	52877	683504	138565913	138573819	+	upstream	-4257	3735	NearestLocation	Zfp639	0.824256	-1.0857	12.8772	0.00119524	0.0203898	PROXIMAL	PROXIMAL_upstream	chr2:138561656-138562178	chr2:138561656-138562178	Zfp639	-0.464862	REPRESSOR	down_reg_gene	down_reg_gene_REPRESSOR
2	138708961	138709172	50	70	37	37	12	46	212	+	52882	294962	138634556	138658879	-	upstream	-50082	50082	NearestLocation	Gnb4	1.63607	-2.67996	21.5992	6.61467e-05	0.00258159	DISTAL	DISTAL_upstream	chr2:138708961-138709172	chr2:138708961-138709172	Gnb4	0.423843	ENHANCER	UP_reg_gene	UP_reg_gene_ENHANCER
2	138966913	138967307	79	59	54	86	59	82	395	+	52892	310306	138848099	138965318	+	downstream	118814	1595	NearestLocation	Usp13	0.643572	-2.03597	5.67775	0.0238847	0.150673	DISTAL	DISTAL_downstream	chr2:138966913-138967307	chr2:138966913-138967307	Usp13	1.31344	ENHANCER	UP_reg_gene	UP_reg_gene_ENHANCER
2	139016850	139017060	65	29	26	28	21	30	211	+	52896	310306	138848099	138965318	+	downstream	168751	51532	NearestLocation	Usp13	1.44994	-3.0224	16.0247	0.000391395	0.00935845	DISTAL	DISTAL_downstream	chr2:139016850-139017060	chr2:139016850-139017060	Usp13	1.31344	ENHANCER	UP_reg_gene	UP_reg_gene_ENHANCER
2	139031177	139031656	37	33	25	149	84	97	480	+	52898	286937	138979958	139185885	-	inside	154708	51219	NearestLocation	Pex5l	-0.900702	-2.18588	9.79531	0.00394189	0.0464197	DISTAL	DISTAL_inside	chr2:139031177-139031656	chr2:139031177-139031656	Pex5l	1.84064	REPRESSOR	UP_reg_gene	UP_reg_gene_REPRESSOR
2	139090069	139090276	62	22	25	39	31	30	208	+	52899	286937	138979958	139185885	-	inside	95816	95609	NearestLocation	Pex5l	0.967009	-2.98909	6.89362	0.0136126	0.106606	DISTAL	DISTAL_inside	chr2:139090069-139090276	chr2:139090069-139090276	Pex5l	1.84064	ENHANCER	UP_reg_gene	UP_reg_gene_ENHANCER
2	139212290	139212636	63	58	41	80	28	43	347	+	52912	286937	138979958	139185885	-	upstream	-26405	26405	NearestLocation	Pex5l	1.02129	-2.43483	10.9054	0.00253184	0.0343836	DISTAL	DISTAL_upstream	chr2:139212290-139212636	chr2:139212290-139212636	Pex5l	1.84064	ENHANCER	UP_reg_gene	UP_reg_gene_ENHANCER
2	139363958	139364294	64	70	55	62	36	60	337	+	52914	286937	138979958	139185885	-	upstream	-178073	178073	NearestLocation	Pex5l	1.16302	-2.24941	16.6291	0.000319108	0.00812921	DISTAL	DISTAL_upstream	chr2:139363958-139364294	chr2:139363958-139364294	Pex5l	1.84064	ENHANCER	UP_reg_gene	UP_reg_gene_ENHANCER
2	139367659	139367963	103	85	76	106	71	61	305	+	52915	286937	138979958	139185885	-	upstream	-181774	181774	NearestLocation	Pex5l	1.03399	-1.72774	15.2772	0.000506021	0.0111826	DISTAL	DISTAL_upstream	chr2:139367659-139367963	chr2:139367659-139367963	Pex5l	1.84064	ENHANCER	UP_reg_gene	UP_reg_gene_ENHANCER
2	139608310	139608872	46	61	46	164	117	175	563	+	52921	310314	139921787	139931470	+	upstream	-313477	312915	NearestLocation	Ttc14	-0.677665	-1.65076	6.83005	0.0140088	0.10851	DISTAL	DISTAL_upstream	chr2:139608310-139608872	chr2:139608310-139608872	Ttc14	1.2181	REPRESSOR	UP_reg_gene	UP_reg_gene_REPRESSOR
2	139928571	139928904	63	37	24	50	24	40	334	+	52928	310314	139921787	139931470	+	inside	6784	2566	NearestLocation	Ttc14	0.992231	-2.82526	8.65052	0.0063303	0.0638332	PROXIMAL	PROXIMAL_inside	chr2:139928571-139928904	chr2:139928571-139928904	Ttc14	1.2181	ENHANCER	UP_reg_gene	UP_reg_gene_ENHANCER
2	142814473	142814717	37	39	19	106	87	128	245	+	53022	25673	142777643	142808315	-	upstream	-6158	6158	NearestLocation	Anxa5	-0.90245	-2.20305	9.37557	0.00467965	0.0522501	PROXIMAL	PROXIMAL_upstream	chr2:142814473-142814717	chr2:142814473-142814717	Anxa5	-0.319221	ENHANCER	down_reg_gene	down_reg_gene_ENHANCER
2	142815864	142816190	19	20	19	79	69	50	327	+	53023	25673	142777643	142808315	-	upstream	-7549	7549	NearestLocation	Anxa5	-0.897796	-2.84554	6.49851	0.0162893	0.119125	PROXIMAL	PROXIMAL_upstream	chr2:142815864-142816190	chr2:142815864-142816190	Anxa5	-0.319221	ENHANCER	down_reg_gene	down_reg_gene_ENHANCER
2	142826208	142826880	442	465	324	658	449	560	673	+	53024	25673	142777643	142808315	-	upstream	-17893	17893	NearestLocation	Anxa5	0.443995	0.711459	7.18497	0.0119467	0.0977533	DISTAL	DISTAL_upstream	chr2:142826208-142826880	chr2:142826208-142826880	Anxa5	-0.319221	REPRESSOR	down_reg_gene	down_reg_gene_REPRESSOR
2	143941559	143942092	49	37	30	169	113	141	534	+	53067	294981	144010441	144015083	+	upstream	-68882	68349	NearestLocation	Spry1	-0.986819	-1.85668	13.6878	0.000888519	0.0164998	DISTAL	DISTAL_upstream	chr2:143941559-143942092	chr2:143941559-143942092	Spry1	-0.187319	ENHANCER	down_reg_gene	down_reg_gene_ENHANCER
2	144025424	144026087	684	379	474	672	370	540	664	+	53071	294981	144010441	144015083	+	downstream	14983	10341	NearestLocation	Spry1	0.873514	0.875476	21.5649	6.68294e-05	0.00259633	DISTAL	DISTAL_downstream	chr2:144025424-144026087	chr2:144025424-144026087	Spry1	-0.187319	REPRESSOR	down_reg_gene	down_reg_gene_REPRESSOR
2	144037511	144038187	115	62	82	291	190	259	677	+	53072	294981	144010441	144015083	+	downstream	27070	22428	NearestLocation	Spry1	-0.614087	-0.951316	6.6108	0.0154745	0.115414	DISTAL	DISTAL_downstream	chr2:144037511-144038187	chr2:144037511-144038187	Spry1	-0.187319	ENHANCER	down_reg_gene	down_reg_gene_ENHANCER
2	144124166	144124471	8	12	6	44	29	52	306	+	53078	294981	144010441	144015083	+	downstream	113725	109083	NearestLocation	Spry1	-1.37132	-3.59829	10.7707	0.00266938	0.0356027	DISTAL	DISTAL_downstream	chr2:144124166-144124471	chr2:144124166-144124471	Spry1	-0.187319	ENHANCER	down_reg_gene	down_reg_gene_ENHANCER
2	144185265	144186076	203	164	145	468	333	546	812	+	53083	294981	144010441	144015083	+	downstream	174824	170182	NearestLocation	Spry1	-0.506353	-0.0555778	6.80369	0.0141767	0.10935	DISTAL	DISTAL_downstream	chr2:144185265-144186076	chr2:144185265-144186076	Spry1	-0.187319	ENHANCER	down_reg_gene	down_reg_gene_ENHANCER
2	144310504	144311165	50	87	46	169	163	191	662	+	53087	294981	144010441	144015083	+	downstream	300063	295421	NearestLocation	Spry1	-0.659023	-1.42577	6.2289	0.0184436	0.12838	DISTAL	DISTAL_downstream	chr2:144310504-144311165	chr2:144310504-144311165	Spry1	-0.187319	ENHANCER	down_reg_gene	down_reg_gene_ENHANCER
2	144343477	144343838	23	23	15	54	54	82	362	+	53089	294981	144010441	144015083	+	downstream	333036	328394	NearestLocation	Spry1	-0.780542	-2.87362	5.09807	0.031575	0.179007	DISTAL	DISTAL_downstream	chr2:144343477-144343838	chr2:144343477-144343838	Spry1	-0.187319	ENHANCER	down_reg_gene	down_reg_gene_ENHANCER
2	144408559	144408827	138	89	96	54	33	90	269	+	53093	294981	144010441	144015083	+	downstream	398118	393476	NearestLocation	Spry1	1.77154	-1.65861	37.5333	1.08208e-06	0.000133751	DISTAL	DISTAL_downstream	chr2:144408559-144408827	chr2:144408559-144408827	Spry1	-0.187319	REPRESSOR	down_reg_gene	down_reg_gene_REPRESSOR
2	146461275	146461570	15	15	10	54	86	76	296	+	53166	294993	147228804	147280568	+	upstream	-767529	767234	NearestLocation	Hspa4l	-1.61591	-2.86657	17.8222	0.000215102	0.00610875	DISTAL	DISTAL_upstream	chr2:146461275-146461570	chr2:146461275-146461570	Hspa4l	3.70639	REPRESSOR	UP_reg_gene	UP_reg_gene_REPRESSOR
2	146471934	146472316	72	44	68	72	30	79	383	+	53167	294993	147228804	147280568	+	upstream	-756870	756488	NearestLocation	Hspa4l	0.975016	-2.1993	9.55621	0.0043453	0.0497223	DISTAL	DISTAL_upstream	chr2:146471934-146472316	chr2:146471934-146472316	Hspa4l	3.70639	ENHANCER	UP_reg_gene	UP_reg_gene_ENHANCER
2	146863960	146864461	71	61	28	162	137	189	502	+	53174	294993	147228804	147280568	+	upstream	-364844	364343	NearestLocation	Hspa4l	-0.773877	-1.57698	8.54599	0.00661625	0.0657043	DISTAL	DISTAL_upstream	chr2:146863960-146864461	chr2:146863960-146864461	Hspa4l	3.70639	REPRESSOR	UP_reg_gene	UP_reg_gene_REPRESSOR
2	146955368	146955888	22	24	16	77	87	117	521	+	53177	294993	147228804	147280568	+	upstream	-273436	272916	NearestLocation	Hspa4l	-1.3287	-2.47837	16.37	0.000348171	0.00862872	DISTAL	DISTAL_upstream	chr2:146955368-146955888	chr2:146955368-146955888	Hspa4l	3.70639	REPRESSOR	UP_reg_gene	UP_reg_gene_REPRESSOR
2	147054922	147055686	245	164	167	516	362	566	765	+	53181	294993	147228804	147280568	+	upstream	-173882	173118	NearestLocation	Hspa4l	-0.436039	0.0722334	5.06247	0.0321292	0.180944	DISTAL	DISTAL_upstream	chr2:147054922-147055686	chr2:147054922-147055686	Hspa4l	3.70639	REPRESSOR	UP_reg_gene	UP_reg_gene_REPRESSOR
2	147071013	147071660	32	19	12	94	80	119	648	+	53183	294993	147228804	147280568	+	upstream	-157791	157144	NearestLocation	Hspa4l	-1.36885	-2.44998	17.5396	0.000235925	0.00654194	DISTAL	DISTAL_upstream	chr2:147071013-147071660	chr2:147071013-147071660	Hspa4l	3.70639	REPRESSOR	UP_reg_gene	UP_reg_gene_REPRESSOR
2	147124375	147124698	12	11	19	54	35	69	324	+	53184	294993	147228804	147280568	+	upstream	-104429	104106	NearestLocation	Hspa4l	-0.971886	-3.19993	6.01703	0.0203554	0.136493	DISTAL	DISTAL_upstream	chr2:147124375-147124698	chr2:147124375-147124698	Hspa4l	3.70639	REPRESSOR	UP_reg_gene	UP_reg_gene_REPRESSOR
2	147454222	147454670	109	92	54	96	80	107	449	+	53193	310348	147446540	147478244	+	inside	7682	7682	NearestLocation	Larp1b	0.694456	-1.67751	7.34171	0.0111434	0.0934989	PROXIMAL	PROXIMAL_inside	chr2:147454222-147454670	chr2:147454222-147454670	Larp1b	-0.568873	REPRESSOR	down_reg_gene	down_reg_gene_REPRESSOR
2	147832914	147833674	259	228	176	274	247	341	761	+	53217	310352	148061395	148114462	+	upstream	-228481	227721	NearestLocation	Jade1	0.482476	-0.196648	5.87276	0.021781	0.142377	DISTAL	DISTAL_upstream	chr2:147832914-147833674	chr2:147832914-147833674	Jade1	0.537664	ENHANCER	UP_reg_gene	UP_reg_gene_ENHANCER
2	147894986	147895277	10	16	13	46	37	61	292	+	53223	310352	148061395	148114462	+	upstream	-166409	166118	NearestLocation	Jade1	-0.984734	-3.31425	6.38841	0.0171339	0.122881	DISTAL	DISTAL_upstream	chr2:147894986-147895277	chr2:147894986-147895277	Jade1	0.537664	REPRESSOR	UP_reg_gene	UP_reg_gene_REPRESSOR
2	147923535	147923742	12	6	5	38	16	32	208	+	53225	310352	148061395	148114462	+	upstream	-137860	137653	NearestLocation	Jade1	-0.99412	-4.01397	4.86307	0.0354391	0.191966	DISTAL	DISTAL_upstream	chr2:147923535-147923742	chr2:147923535-147923742	Jade1	0.537664	REPRESSOR	UP_reg_gene	UP_reg_gene_REPRESSOR
2	148103505	148103927	246	169	157	301	182	212	423	+	53242	310352	148061395	148114462	+	inside	42110	10535	NearestLocation	Jade1	0.608709	-0.461402	8.5523	0.0065986	0.0655929	DISTAL	DISTAL_inside	chr2:148103505-148103927	chr2:148103505-148103927	Jade1	0.537664	ENHANCER	UP_reg_gene	UP_reg_gene_ENHANCER
2	148434993	148435276	27	31	41	25	25	46	284	+	53255	361941	148271821	148296649	+	downstream	163172	138344	NearestLocation	RGD1359508	0.962037	-3.05852	6.43541	0.0167676	0.121241	DISTAL	DISTAL_downstream	chr2:148434993-148435276	chr2:148434993-148435276	RGD1359508	0.948199	ENHANCER	UP_reg_gene	UP_reg_gene_ENHANCER
2	148863276	148863637	85	64	43	89	52	52	362	+	53261	361941	148271821	148296649	+	downstream	591455	566627	NearestLocation	RGD1359508	0.862533	-2.14519	9.13842	0.00516146	0.0558059	DISTAL	DISTAL_downstream	chr2:148863276-148863637	chr2:148863276-148863637	RGD1359508	0.948199	ENHANCER	UP_reg_gene	UP_reg_gene_ENHANCER
2	148874890	148875188	18	8	20	55	43	66	299	+	53264	361941	148271821	148296649	+	downstream	603069	578241	NearestLocation	RGD1359508	-0.917217	-3.12329	5.42871	0.0269021	0.162774	DISTAL	DISTAL_downstream	chr2:148874890-148875188	chr2:148874890-148875188	RGD1359508	0.948199	REPRESSOR	UP_reg_gene	UP_reg_gene_REPRESSOR
2	148929635	148929838	62	47	53	11	28	51	204	+	53265	361941	148271821	148296649	+	downstream	657814	632986	NearestLocation	RGD1359508	1.70424	-2.62697	18.7025	0.000161938	0.00496353	DISTAL	DISTAL_downstream	chr2:148929635-148929838	chr2:148929635-148929838	RGD1359508	0.948199	ENHANCER	UP_reg_gene	UP_reg_gene_ENHANCER
2	150788929	150789173	36	58	39	44	43	55	245	+	53282	295010	150259317	150261307	-	upstream	-527622	527622	NearestLocation	Pabpc4l	0.77955	-2.60121	5.85058	0.0220097	0.143309	DISTAL	DISTAL_upstream	chr2:150788929-150789173	chr2:150788929-150789173	Pabpc4l	-1.68647	REPRESSOR	down_reg_gene	down_reg_gene_REPRESSOR
2	150834296	150834535	8	2	6	18	24	33	240	+	53283	295010	150259317	150261307	-	upstream	-572989	572989	NearestLocation	Pabpc4l	-1.3553	-4.21588	6.84967	0.0138852	0.107925	DISTAL	DISTAL_upstream	chr2:150834296-150834535	chr2:150834296-150834535	Pabpc4l	-1.68647	ENHANCER	down_reg_gene	down_reg_gene_ENHANCER
2	150980195	150980694	75	70	47	146	174	242	500	+	53288	295010	150259317	150261307	-	upstream	-718888	718888	NearestLocation	Pabpc4l	-0.71189	-1.33502	7.42402	0.0107453	0.0911775	DISTAL	DISTAL_upstream	chr2:150980195-150980694	chr2:150980195-150980694	Pabpc4l	-1.68647	ENHANCER	down_reg_gene	down_reg_gene_ENHANCER
2	153369195	153369494	73	38	63	74	56	69	300	+	53312	295010	150259317	150261307	-	upstream	-3107888	3107888	NearestLocation	Pabpc4l	0.709988	-2.17826	5.5076	0.0259033	0.158868	DISTAL	DISTAL_upstream	chr2:153369195-153369494	chr2:153369195-153369494	Pabpc4l	-1.68647	REPRESSOR	down_reg_gene	down_reg_gene_REPRESSOR
2	153627992	153628486	376	194	246	227	144	169	495	+	53319	295010	150259317	150261307	-	upstream	-3366685	3366685	NearestLocation	Pabpc4l	1.49025	-0.238634	45.3481	2.06802e-07	3.97628e-05	DISTAL	DISTAL_upstream	chr2:153627992-153628486	chr2:153627992-153628486	Pabpc4l	-1.68647	REPRESSOR	down_reg_gene	down_reg_gene_REPRESSOR
2	158767195	158767408	4	4	6	39	57	37	214	+	53397	310392	158930294	159004611	-	downstream	237416	162886	NearestLocation	Slc7a11	-2.39302	-3.61995	23.1494	4.18984e-05	0.00185747	DISTAL	DISTAL_downstream	chr2:158767195-158767408	chr2:158767195-158767408	Slc7a11	-1.44997	ENHANCER	down_reg_gene	down_reg_gene_ENHANCER
2	158964249	158964665	157	156	166	70	63	62	417	+	53400	310392	158930294	159004611	-	inside	40362	33955	NearestLocation	Slc7a11	2.19064	-1.14916	73.9826	1.6519e-09	1.43096e-06	DISTAL	DISTAL_inside	chr2:158964249-158964665	chr2:158964249-158964665	Slc7a11	-1.44997	REPRESSOR	down_reg_gene	down_reg_gene_REPRESSOR
2	159016580	159017195	319	370	263	333	271	300	616	+	53405	310392	158930294	159004611	-	upstream	-11969	11969	NearestLocation	Slc7a11	0.946731	0.152873	25.6915	2.0431e-05	0.00109432	DISTAL	DISTAL_upstream	chr2:159016580-159017195	chr2:159016580-159017195	Slc7a11	-1.44997	REPRESSOR	down_reg_gene	down_reg_gene_REPRESSOR
2	159135339	159135827	142	120	103	111	93	161	489	+	53408	310392	158930294	159004611	-	upstream	-130728	130728	NearestLocation	Slc7a11	0.879071	-1.20721	13.1677	0.00107391	0.0189368	DISTAL	DISTAL_upstream	chr2:159135339-159135827	chr2:159135339-159135827	Slc7a11	-1.44997	REPRESSOR	down_reg_gene	down_reg_gene_REPRESSOR
2	159156286	159156571	51	63	21	51	35	56	286	+	53410	310392	158930294	159004611	-	upstream	-151675	151675	NearestLocation	Slc7a11	0.773328	-2.62441	5.59519	0.0248417	0.154798	DISTAL	DISTAL_upstream	chr2:159156286-159156571	chr2:159156286-159156571	Slc7a11	-1.44997	REPRESSOR	down_reg_gene	down_reg_gene_REPRESSOR
2	159469306	159470098	553	433	346	738	408	615	793	+	53420	310395	159759666	159779874	+	upstream	-290360	289568	NearestLocation	Ccrn4l	0.493358	0.797806	8.69977	0.00620022	0.0629254	DISTAL	DISTAL_upstream	chr2:159469306-159470098	chr2:159469306-159470098	Ccrn4l	2.5286	ENHANCER	UP_reg_gene	UP_reg_gene_ENHANCER
2	159551494	159552057	161	83	63	98	70	94	564	+	53424	310395	159759666	159779874	+	upstream	-208172	207609	NearestLocation	Ccrn4l	1.07347	-1.56393	16.1753	0.000371869	0.00904623	DISTAL	DISTAL_upstream	chr2:159551494-159552057	chr2:159551494-159552057	Ccrn4l	2.5286	ENHANCER	UP_reg_gene	UP_reg_gene_ENHANCER
2	159593842	159594190	175	172	134	152	121	214	349	+	53427	310395	159759666	159779874	+	upstream	-165824	165476	NearestLocation	Ccrn4l	0.865425	-0.804335	14.7213	0.00061452	0.0127419	DISTAL	DISTAL_upstream	chr2:159593842-159594190	chr2:159593842-159594190	Ccrn4l	2.5286	ENHANCER	UP_reg_gene	UP_reg_gene_ENHANCER
2	159639246	159639616	68	77	52	75	63	69	371	+	53431	310395	159759666	159779874	+	upstream	-120420	120050	NearestLocation	Ccrn4l	0.794022	-2.06204	8.41748	0.00698718	0.0680833	DISTAL	DISTAL_upstream	chr2:159639246-159639616	chr2:159639246-159639616	Ccrn4l	2.5286	ENHANCER	UP_reg_gene	UP_reg_gene_ENHANCER
2	159674400	159674967	442	298	306	550	290	383	568	+	53433	310395	159759666	159779874	+	upstream	-85266	84699	NearestLocation	Ccrn4l	0.686254	0.384998	13.6323	0.000906577	0.0167226	DISTAL	DISTAL_upstream	chr2:159674400-159674967	chr2:159674400-159674967	Ccrn4l	2.5286	ENHANCER	UP_reg_gene	UP_reg_gene_ENHANCER
2	159767567	159767828	280	133	145	103	53	42	262	+	53444	310395	159759666	159779874	+	inside	7901	7901	NearestLocation	Ccrn4l	2.37914	-1.009	71.1176	2.50699e-09	1.95119e-06	PROXIMAL	PROXIMAL_inside	chr2:159767567-159767828	chr2:159767567-159767828	Ccrn4l	2.5286	ENHANCER	UP_reg_gene	UP_reg_gene_ENHANCER
2	159820172	159820504	13	12	18	74	39	46	333	+	53450	361944	159783379	159860729	-	inside	40557	36793	NearestLocation	Elf2	-0.946351	-3.19222	6.05336	0.0200127	0.135006	DISTAL	DISTAL_inside	chr2:159820172-159820504	chr2:159820172-159820504	Elf2	-0.365704	ENHANCER	down_reg_gene	down_reg_gene_ENHANCER
2	159840511	159840753	91	65	44	74	46	59	243	+	53451	361944	159783379	159860729	-	inside	20218	19976	NearestLocation	Elf2	1.02516	-2.14992	13.3018	0.00102245	0.0182565	DISTAL	DISTAL_inside	chr2:159840511-159840753	chr2:159840511-159840753	Elf2	-0.365704	REPRESSOR	down_reg_gene	down_reg_gene_REPRESSOR
2	160148880	160149129	123	108	63	137	62	108	250	+	53475	295037	160180714	160202851	+	upstream	-31834	31585	NearestLocation	Mgst2	0.828528	-1.52687	10.8593	0.00257801	0.0347885	DISTAL	DISTAL_upstream	chr2:160148880-160149129	chr2:160148880-160149129	Mgst2	-4.14354	REPRESSOR	down_reg_gene	down_reg_gene_REPRESSOR
2	160237561	160238050	27	12	15	131	54	71	490	+	53484	295037	160180714	160202851	+	downstream	56847	34710	NearestLocation	Mgst2	-1.32336	-2.6657	13.966	0.000803774	0.0153793	DISTAL	DISTAL_downstream	chr2:160237561-160238050	chr2:160237561-160238050	Mgst2	-4.14354	ENHANCER	down_reg_gene	down_reg_gene_ENHANCER
2	160513578	160513800	2	4	2	16	9	19	223	+	53492	361946	160337768	160370670	-	upstream	-142908	142908	NearestLocation	Supt20	-1.53351	-4.91223	7.0731	0.0125586	0.100898	DISTAL	DISTAL_upstream	chr2:160513578-160513800	chr2:160513578-160513800	Supt20	-0.325793	ENHANCER	down_reg_gene	down_reg_gene_ENHANCER
2	160620388	160620895	24	15	10	129	47	59	508	+	53500	361946	160337768	160370670	-	upstream	-249718	249718	NearestLocation	Supt20	-1.34592	-2.79435	13.4419	0.000971498	0.0175834	DISTAL	DISTAL_upstream	chr2:160620388-160620895	chr2:160620388-160620895	Supt20	-0.325793	ENHANCER	down_reg_gene	down_reg_gene_ENHANCER
2	161641477	161641713	49	55	27	79	31	27	237	+	53571	310411	161883498	161920986	-	downstream	279509	241785	NearestLocation	Cog6	0.833194	-2.67583	5.80683	0.0224686	0.144951	DISTAL	DISTAL_downstream	chr2:161641477-161641713	chr2:161641477-161641713	Cog6	0.495183	ENHANCER	UP_reg_gene	UP_reg_gene_ENHANCER
2	161897783	161898123	184	94	80	120	40	62	341	+	53575	310411	161883498	161920986	-	inside	23203	14285	NearestLocation	Cog6	1.59331	-1.49716	30.8763	5.23792e-06	0.000412004	DISTAL	DISTAL_inside	chr2:161897783-161898123	chr2:161897783-161898123	Cog6	0.495183	ENHANCER	UP_reg_gene	UP_reg_gene_ENHANCER
2	161972473	161972687	37	62	28	39	24	35	215	+	53580	499615	161947947	162146115	+	inside	24526	24526	NearestLocation	Lhfp	1.25026	-2.86373	13.5289	0.000941209	0.0171857	DISTAL	DISTAL_inside	chr2:161972473-161972687	chr2:161972473-161972687	Lhfp	0.814482	ENHANCER	UP_reg_gene	UP_reg_gene_ENHANCER
2	162091866	162092100	139	121	88	145	98	113	235	+	53582	499615	161947947	162146115	+	inside	143919	54015	NearestLocation	Lhfp	0.841034	-1.27339	13.1135	0.0010955	0.0192034	DISTAL	DISTAL_inside	chr2:162091866-162092100	chr2:162091866-162092100	Lhfp	0.814482	ENHANCER	UP_reg_gene	UP_reg_gene_ENHANCER
2	162381511	162382018	52	42	31	199	99	156	508	+	53593	310417	162370018	162389653	+	inside	11493	7635	NearestLocation	Proser1	-0.958263	-1.77422	13.1377	0.00108581	0.0190906	DISTAL	DISTAL_inside	chr2:162381511-162382018	chr2:162381511-162382018	Proser1	-0.196205	ENHANCER	down_reg_gene	down_reg_gene_ENHANCER
2	162382600	162382983	86	56	46	94	28	44	384	+	53594	310417	162370018	162389653	+	inside	12582	6670	NearestLocation	Proser1	1.10289	-2.25935	12.25	0.00151051	0.0240969	DISTAL	DISTAL_inside	chr2:162382600-162382983	chr2:162382600-162382983	Proser1	-0.196205	REPRESSOR	down_reg_gene	down_reg_gene_REPRESSOR
2	162695165	162695428	97	51	66	68	41	84	264	+	53615	365797	162779816	162787960	-	downstream	92795	84388	NearestLocation	Ufm1	1.05342	-2.03416	12.8217	0.00122004	0.0206814	DISTAL	DISTAL_downstream	chr2:162695165-162695428	chr2:162695165-162695428	Ufm1	0.375852	ENHANCER	UP_reg_gene	UP_reg_gene_ENHANCER
2	163004863	163005254	30	24	9	103	44	96	392	+	53627	84494	163157119	163282064	+	upstream	-152256	151865	NearestLocation	Trpc4	-1.0604	-2.67077	9.29275	0.00484214	0.0534399	DISTAL	DISTAL_upstream	chr2:163004863-163005254	chr2:163004863-163005254	Trpc4	0.334134	REPRESSOR	UP_reg_gene	UP_reg_gene_REPRESSOR
2	163190742	163190992	52	54	41	41	23	39	251	+	53637	84494	163157119	163282064	+	inside	33623	33623	NearestLocation	Trpc4	1.41147	-2.69547	19.9522	0.000109274	0.00372509	DISTAL	DISTAL_inside	chr2:163190742-163190992	chr2:163190742-163190992	Trpc4	0.334134	ENHANCER	UP_reg_gene	UP_reg_gene_ENHANCER
2	163644709	163645038	72	79	62	70	40	91	330	+	53647	499617	163630967	163635150	-	upstream	-9559	9559	NearestLocation	Rfxap	0.993878	-2.01801	12.3917	0.00143216	0.0231594	PROXIMAL	PROXIMAL_upstream	chr2:163644709-163645038	chr2:163644709-163645038	Rfxap	0.406079	ENHANCER	UP_reg_gene	UP_reg_gene_ENHANCER
2	163812912	163813183	0	8	6	22	18	27	272	+	53653	690333	163721932	163741483	-	upstream	-71429	71429	NearestLocation	Sertm1	-1.33966	-4.36892	5.3428	0.0280383	0.166515	DISTAL	DISTAL_upstream	chr2:163812912-163813183	chr2:163812912-163813183	Sertm1	1.35403	REPRESSOR	UP_reg_gene	UP_reg_gene_REPRESSOR
2	164164425	164165333	556	352	446	790	404	665	909	+	53667	83825	164277278	164355200	+	upstream	-112853	111945	NearestLocation	Dclk1	0.477206	0.859439	6.5346	0.0160225	0.117815	DISTAL	DISTAL_upstream	chr2:164164425-164165333	chr2:164164425-164165333	Dclk1	0.467728	ENHANCER	UP_reg_gene	UP_reg_gene_ENHANCER
2	164248572	164248860	59	55	49	78	36	48	289	+	53672	83825	164277278	164355200	+	upstream	-28706	28418	NearestLocation	Dclk1	0.928944	-2.37485	9.8118	0.0039156	0.0461998	DISTAL	DISTAL_upstream	chr2:164248572-164248860	chr2:164248572-164248860	Dclk1	0.467728	ENHANCER	UP_reg_gene	UP_reg_gene_ENHANCER
2	164271631	164272059	51	49	17	185	99	101	429	+	53674	83825	164277278	164355200	+	upstream	-5647	5219	NearestLocation	Dclk1	-0.857378	-1.96417	8.12618	0.0079141	0.0739668	PROXIMAL	PROXIMAL_upstream	chr2:164271631-164272059	chr2:164271631-164272059	Dclk1	0.467728	REPRESSOR	UP_reg_gene	UP_reg_gene_REPRESSOR
2	164276983	164277449	502	311	313	624	238	397	467	+	53675	83825	164277278	164355200	+	overlapStart	-295	171	NearestLocation	Dclk1	0.771147	0.44993	14.7401	0.000610454	0.0126834	TSS	TSS_overlapStart	chr2:164276983-164277449	chr2:164276983-164277449	Dclk1	0.467728	ENHANCER	UP_reg_gene	UP_reg_gene_ENHANCER
2	164421865	164422132	75	102	57	57	29	35	268	+	53682	83825	164277278	164355200	+	downstream	144587	66665	NearestLocation	Dclk1	1.84349	-2.15609	39.1595	7.54702e-07	0.000103706	DISTAL	DISTAL_downstream	chr2:164421865-164422132	chr2:164421865-164422132	Dclk1	0.467728	ENHANCER	UP_reg_gene	UP_reg_gene_ENHANCER
2	164481873	164482081	39	26	24	49	12	32	209	+	53684	688394	164587785	164590174	+	upstream	-105912	105704	NearestLocation	Mab21l1	0.871337	-3.21644	5.30308	0.0285813	0.168404	DISTAL	DISTAL_upstream	chr2:164481873-164482081	chr2:164481873-164482081	Mab21l1	1.70336	ENHANCER	UP_reg_gene	UP_reg_gene_ENHANCER
2	164496564	164497236	207	207	113	271	147	199	673	+	53686	688394	164587785	164590174	+	upstream	-91221	90549	NearestLocation	Mab21l1	0.650885	-0.61848	9.3626	0.00470469	0.0524331	DISTAL	DISTAL_upstream	chr2:164496564-164497236	chr2:164496564-164497236	Mab21l1	1.70336	ENHANCER	UP_reg_gene	UP_reg_gene_ENHANCER
2	164662052	164662302	63	74	66	58	27	24	251	+	53697	688394	164587785	164590174	+	downstream	74267	71878	NearestLocation	Mab21l1	1.82351	-2.33063	32.4412	3.55852e-06	0.000311594	DISTAL	DISTAL_downstream	chr2:164662052-164662302	chr2:164662052-164662302	Mab21l1	1.70336	ENHANCER	UP_reg_gene	UP_reg_gene_ENHANCER
2	165088736	165088946	5	10	5	49	18	25	211	+	53709	688394	164587785	164590174	+	downstream	500951	498562	NearestLocation	Mab21l1	-1.26666	-3.99402	7.29337	0.0113847	0.0947473	DISTAL	DISTAL_downstream	chr2:165088736-165088946	chr2:165088736-165088946	Mab21l1	1.70336	REPRESSOR	UP_reg_gene	UP_reg_gene_REPRESSOR
2	165390203	165390505	95	78	62	82	51	73	303	+	53714	688394	164587785	164590174	+	downstream	802418	800029	NearestLocation	Mab21l1	1.07573	-1.9194	16.7116	0.000310405	0.00797276	DISTAL	DISTAL_downstream	chr2:165390203-165390505	chr2:165390203-165390505	Mab21l1	1.70336	ENHANCER	UP_reg_gene	UP_reg_gene_ENHANCER
2	165585745	165586277	152	126	106	107	66	100	533	+	53722	688394	164587785	164590174	+	downstream	997960	995571	NearestLocation	Mab21l1	1.38492	-1.30673	34.3062	2.2746e-06	0.00022373	DISTAL	DISTAL_downstream	chr2:165585745-165586277	chr2:165585745-165586277	Mab21l1	1.70336	ENHANCER	UP_reg_gene	UP_reg_gene_ENHANCER
2	165595672	165596368	136	121	121	206	137	129	697	+	53723	688394	164587785	164590174	+	downstream	1007887	1005498	NearestLocation	Mab21l1	0.580858	-1.02224	6.15729	0.0190668	0.130905	DISTAL	DISTAL_downstream	chr2:165595672-165596368	chr2:165595672-165596368	Mab21l1	1.70336	ENHANCER	UP_reg_gene	UP_reg_gene_ENHANCER
2	165677141	165677711	321	277	279	455	271	372	571	+	53727	688394	164587785	164590174	+	downstream	1089356	1086967	NearestLocation	Mab21l1	0.59268	0.183734	10.2208	0.00332054	0.0412052	DISTAL	DISTAL_downstream	chr2:165677141-165677711	chr2:165677141-165677711	Mab21l1	1.70336	ENHANCER	UP_reg_gene	UP_reg_gene_ENHANCER
2	165995701	165995913	107	95	109	57	26	68	213	+	53735	295061	166792815	166802011	-	downstream	806310	796902	NearestLocation	Tm4sf1	1.98434	-1.74082	47.2874	1.41005e-07	3.114e-05	DISTAL	DISTAL_downstream	chr2:165995701-165995913	chr2:165995701-165995913	Tm4sf1	-0.414518	REPRESSOR	down_reg_gene	down_reg_gene_REPRESSOR
2	166007128	166007376	36	29	39	24	31	38	249	+	53736	295061	166792815	166802011	-	downstream	794883	785439	NearestLocation	Tm4sf1	1.04125	-3.03265	8.0365	0.0082257	0.0758995	DISTAL	DISTAL_downstream	chr2:166007128-166007376	chr2:166007128-166007376	Tm4sf1	-0.414518	REPRESSOR	down_reg_gene	down_reg_gene_REPRESSOR
2	166690380	166690612	2	2	6	19	20	23	233	+	53752	295061	166792815	166802011	-	downstream	111631	102203	NearestLocation	Tm4sf1	-1.71556	-4.51278	9.2092	0.00501228	0.0546968	DISTAL	DISTAL_downstream	chr2:166690380-166690612	chr2:166690380-166690612	Tm4sf1	-0.414518	ENHANCER	down_reg_gene	down_reg_gene_ENHANCER
2	166732751	166733233	104	59	73	159	48	67	483	+	53753	295061	166792815	166802011	-	downstream	69260	59582	NearestLocation	Tm4sf1	0.738272	-1.77389	5.99205	0.0205947	0.137524	DISTAL	DISTAL_downstream	chr2:166732751-166733233	chr2:166732751-166733233	Tm4sf1	-0.414518	REPRESSOR	down_reg_gene	down_reg_gene_REPRESSOR
2	166760351	166760598	39	34	23	34	22	12	248	+	53755	295061	166792815	166802011	-	downstream	41660	32217	NearestLocation	Tm4sf1	1.36111	-3.29424	12.4451	0.00140376	0.0228072	DISTAL	DISTAL_downstream	chr2:166760351-166760598	chr2:166760351-166760598	Tm4sf1	-0.414518	REPRESSOR	down_reg_gene	down_reg_gene_REPRESSOR
2	166775375	166775761	25	34	12	58	77	102	387	+	53756	295061	166792815	166802011	-	downstream	26636	17054	NearestLocation	Tm4sf1	-0.920236	-2.59625	6.82293	0.0140539	0.108769	DISTAL	DISTAL_downstream	chr2:166775375-166775761	chr2:166775375-166775761	Tm4sf1	-0.414518	ENHANCER	down_reg_gene	down_reg_gene_ENHANCER
2	166816171	166817062	275	185	220	396	243	278	892	+	53758	295061	166792815	166802011	-	upstream	-14160	14160	NearestLocation	Tm4sf1	0.479253	-0.135991	5.46166	0.0264799	0.161146	DISTAL	DISTAL_upstream	chr2:166816171-166817062	chr2:166816171-166817062	Tm4sf1	-0.414518	REPRESSOR	down_reg_gene	down_reg_gene_REPRESSOR
2	166903847	166904130	11	7	12	51	48	62	284	+	53763	116467	166941149	166956371	+	upstream	-37302	37019	NearestLocation	Tm4sf4	-1.53123	-3.27691	14.3199	0.000708291	0.014102	DISTAL	DISTAL_upstream	chr2:166903847-166904130	chr2:166903847-166904130	Tm4sf4	1.4741	REPRESSOR	UP_reg_gene	UP_reg_gene_REPRESSOR
2	166945217	166945529	138	95	96	181	80	116	313	+	53767	116467	166941149	166956371	+	inside	4068	4068	NearestLocation	Tm4sf4	0.726074	-1.29684	8.69806	0.00620467	0.0629456	PROXIMAL	PROXIMAL_inside	chr2:166945217-166945529	chr2:166945217-166945529	Tm4sf4	1.4741	ENHANCER	UP_reg_gene	UP_reg_gene_ENHANCER
2	167207198	167207560	22	25	10	73	50	53	363	+	53782	688478	167183080	167187326	-	upstream	-19872	19872	NearestLocation	Commd2	-0.76739	-2.98891	4.74025	0.0376643	0.199422	DISTAL	DISTAL_upstream	chr2:167207198-167207560	chr2:167207198-167207560	Commd2	0.36983	REPRESSOR	UP_reg_gene	UP_reg_gene_REPRESSOR
2	167267160	167267370	49	39	31	40	20	40	211	+	53786	681578	167261840	167446314	+	inside	5320	5320	NearestLocation	Rnf13	1.1471	-2.91564	11.8319	0.00176977	0.0269365	PROXIMAL	PROXIMAL_inside	chr2:167267160-167267370	chr2:167267160-167267370	Rnf13	1.08863	ENHANCER	UP_reg_gene	UP_reg_gene_ENHANCER
2	167516317	167516678	91	83	72	68	51	80	362	+	53796	81531	167359671	167457604	-	upstream	-58713	58713	NearestLocation	Pfn2	1.19394	-1.8817	20.113	0.000103964	0.00359328	DISTAL	DISTAL_upstream	chr2:167516317-167516678	chr2:167516317-167516678	Pfn2	2.93688	ENHANCER	UP_reg_gene	UP_reg_gene_ENHANCER
2	167544532	167545101	205	144	198	232	141	248	570	+	53798	81531	167359671	167457604	-	upstream	-86928	86928	NearestLocation	Pfn2	0.751339	-0.543295	10.829	0.00260885	0.0350518	DISTAL	DISTAL_upstream	chr2:167544532-167545101	chr2:167544532-167545101	Pfn2	2.93688	ENHANCER	UP_reg_gene	UP_reg_gene_ENHANCER
2	167596444	167596991	124	138	75	324	254	357	548	+	53801	81531	167359671	167457604	-	upstream	-138840	138840	NearestLocation	Pfn2	-0.614689	-0.607632	8.22525	0.0075847	0.0719151	DISTAL	DISTAL_upstream	chr2:167596444-167596991	chr2:167596444-167596991	Pfn2	2.93688	REPRESSOR	UP_reg_gene	UP_reg_gene_REPRESSOR
2	168190319	168190873	275	211	170	342	182	251	555	+	53823	365802	168183442	168199552	+	inside	6877	6877	NearestLocation	Selt	0.656308	-0.289393	10.8885	0.00254859	0.0345252	PROXIMAL	PROXIMAL_inside	chr2:168190319-168190873	chr2:168190319-168190873	Selt	1.34175	ENHANCER	UP_reg_gene	UP_reg_gene_ENHANCER
2	168309207	168309536	63	45	45	157	99	175	330	+	53833	140593	168292055	168309802	-	inside	595	266	NearestLocation	Siah2	-0.593678	-1.71129	5.13649	0.0309886	0.176941	TSS	TSS_inside	chr2:168309207-168309536	chr2:168309207-168309536	Siah2	-0.835444	ENHANCER	down_reg_gene	down_reg_gene_ENHANCER
2	168332300	168332510	45	14	29	127	80	82	211	+	53836	140593	168292055	168309802	-	upstream	-22498	22498	NearestLocation	Siah2	-0.818591	-2.33363	5.89827	0.0215211	0.141344	DISTAL	DISTAL_upstream	chr2:168332300-168332510	chr2:168332300-168332510	Siah2	-0.835444	ENHANCER	down_reg_gene	down_reg_gene_ENHANCER
2	168756677	168757113	64	71	34	184	120	151	437	+	53862	171108	168750897	168752545	-	upstream	-4132	4132	NearestLocation	NA	-0.564462	-1.61829	4.89683	0.0348532	0.190138	PROXIMAL	PROXIMAL_upstream	chr2:168756677-168757113	chr2:168756677-168757113	NA	-0.422376	ENHANCER	down_reg_gene	down_reg_gene_ENHANCER
2	168766550	168766937	2	14	9	37	41	46	388	+	53863	171108	168750897	168752545	-	upstream	-14005	14005	NearestLocation	NA	-1.42668	-3.58891	8.86853	0.00577601	0.0600712	DISTAL	DISTAL_upstream	chr2:168766550-168766937	chr2:168766550-168766937	NA	-0.422376	ENHANCER	down_reg_gene	down_reg_gene_ENHANCER
2	168914548	168914990	200	178	165	245	156	206	443	+	53872	64803	168873856	168876803	-	upstream	-37745	37745	NearestLocation	P2ry12	0.742865	-0.573314	12.864	0.0012011	0.0204582	DISTAL	DISTAL_upstream	chr2:168914548-168914990	chr2:168914548-168914990	P2ry12	1.0059	ENHANCER	UP_reg_gene	UP_reg_gene_ENHANCER
2	168996083	168996583	35	34	30	100	99	106	501	+	53879	310448	168967575	168996272	-	overlapStart	189	189	NearestLocation	Igsf10	-0.759218	-2.20921	6.68521	0.0149591	0.112966	TSS	TSS_overlapStart	chr2:168996083-168996583	chr2:168996083-168996583	Igsf10	-2.45375	ENHANCER	down_reg_gene	down_reg_gene_ENHANCER
2	170462602	170463086	44	41	21	93	97	163	485	+	53924	25265	170730012	170735506	+	upstream	-267410	266926	NearestLocation	P2ry1	-0.895492	-2.05941	8.70608	0.00618375	0.0627958	DISTAL	DISTAL_upstream	chr2:170462602-170463086	chr2:170462602-170463086	P2ry1	2.23829	REPRESSOR	UP_reg_gene	UP_reg_gene_REPRESSOR
2	170513887	170514148	77	37	44	23	5	39	262	+	53925	25265	170730012	170735506	+	upstream	-216125	215864	NearestLocation	P2ry1	2.15295	-2.79755	27.6463	1.20433e-05	0.000759008	DISTAL	DISTAL_upstream	chr2:170513887-170514148	chr2:170513887-170514148	P2ry1	2.23829	ENHANCER	UP_reg_gene	UP_reg_gene_ENHANCER
2	170558286	170558582	117	76	91	71	51	76	297	+	53926	25265	170730012	170735506	+	upstream	-171726	171430	NearestLocation	P2ry1	1.41789	-1.73806	27.9209	1.11985e-05	0.000721354	DISTAL	DISTAL_upstream	chr2:170558286-170558582	chr2:170558286-170558582	P2ry1	2.23829	ENHANCER	UP_reg_gene	UP_reg_gene_ENHANCER
2	170611901	170612161	39	22	26	23	30	34	261	+	53929	25265	170730012	170735506	+	upstream	-118111	117851	NearestLocation	P2ry1	0.847382	-3.23227	5.08536	0.0317716	0.179659	DISTAL	DISTAL_upstream	chr2:170611901-170612161	chr2:170611901-170612161	P2ry1	2.23829	ENHANCER	UP_reg_gene	UP_reg_gene_ENHANCER
2	170625371	170626120	171	104	174	682	376	652	750	+	53930	25265	170730012	170735506	+	upstream	-104641	103892	NearestLocation	P2ry1	-0.978834	0.0959645	19.1479	0.000140575	0.00448978	DISTAL	DISTAL_upstream	chr2:170625371-170626120	chr2:170625371-170626120	P2ry1	2.23829	REPRESSOR	UP_reg_gene	UP_reg_gene_REPRESSOR
2	170695678	170696091	88	69	92	126	70	100	414	+	53933	25265	170730012	170735506	+	upstream	-34334	33921	NearestLocation	P2ry1	0.687397	-1.64885	6.71644	0.0147484	0.112021	DISTAL	DISTAL_upstream	chr2:170695678-170696091	chr2:170695678-170696091	P2ry1	2.23829	ENHANCER	UP_reg_gene	UP_reg_gene_ENHANCER
2	170729256	170730880	629	487	502	1399	1024	1498	1625	+	53935	25265	170730012	170735506	+	overlapStart	-756	756	NearestLocation	P2ry1	-0.379421	1.53409	5.38225	0.0275101	0.16469	TSS	TSS_overlapStart	chr2:170729256-170730880	chr2:170729256-170730880	P2ry1	2.23829	REPRESSOR	UP_reg_gene	UP_reg_gene_REPRESSOR
2	172799699	172800063	29	28	20	83	77	94	365	+	53978	24590	173193501	173275027	+	upstream	-393802	393438	NearestLocation	Mme	-0.862182	-2.50104	7.73008	0.009395	0.0833516	DISTAL	DISTAL_upstream	chr2:172799699-172800063	chr2:172799699-172800063	Mme	-2.63845	ENHANCER	down_reg_gene	down_reg_gene_ENHANCER
2	173435189	173435434	10	9	5	28	53	40	246	+	53990	102546391	173418568	173421431	-	upstream	-13758	13758	NearestLocation	NA	-1.53007	-3.60932	11.1145	0.0023332	0.0324411	DISTAL	DISTAL_upstream	chr2:173435189-173435434	chr2:173435189-173435434	NA	-0.422376	ENHANCER	down_reg_gene	down_reg_gene_ENHANCER
2	173473384	173473643	10	8	3	37	30	30	260	+	53991	102546391	173418568	173421431	-	upstream	-51953	51953	NearestLocation	NA	-1.35114	-3.90538	9.06105	0.00533006	0.0570249	DISTAL	DISTAL_upstream	chr2:173473384-173473643	chr2:173473384-173473643	NA	-0.422376	ENHANCER	down_reg_gene	down_reg_gene_ENHANCER
2	173512605	173512907	39	21	18	84	83	108	303	+	53993	102546391	173418568	173421431	-	upstream	-91174	91174	NearestLocation	NA	-0.974814	-2.42305	9.26046	0.00490713	0.0538914	DISTAL	DISTAL_upstream	chr2:173512605-173512907	chr2:173512605-173512907	NA	-0.422376	ENHANCER	down_reg_gene	down_reg_gene_ENHANCER
2	173541567	173542057	169	114	119	156	96	151	491	+	53995	102546391	173418568	173421431	-	upstream	-120136	120136	NearestLocation	NA	0.897172	-1.07214	14.9577	0.000565604	0.0120658	DISTAL	DISTAL_upstream	chr2:173541567-173542057	chr2:173541567-173542057	NA	-0.422376	REPRESSOR	down_reg_gene	down_reg_gene_REPRESSOR
2	173558600	173559240	705	526	502	433	233	366	641	+	53997	102546391	173418568	173421431	-	upstream	-137169	137169	NearestLocation	NA	1.65955	0.807151	89.5396	2.06821e-10	3.98416e-07	DISTAL	DISTAL_upstream	chr2:173558600-173559240	chr2:173558600-173559240	NA	-0.422376	REPRESSOR	down_reg_gene	down_reg_gene_REPRESSOR
2	173955830	173956160	166	114	123	118	69	94	331	+	54013	295088	173939844	173974539	+	inside	15986	15986	NearestLocation	Gmps	1.42591	-1.23892	34.878	1.98843e-06	0.000202408	DISTAL	DISTAL_inside	chr2:173955830-173956160	chr2:173955830-173956160	Gmps	-1.13797	REPRESSOR	down_reg_gene	down_reg_gene_REPRESSOR
2	174878123	174878756	49	50	32	101	136	169	634	+	54027	365807	174744152	174773776	-	upstream	-104347	104347	NearestLocation	Vom2r47	-0.802861	-1.81116	7.70152	0.00951283	0.0840249	DISTAL	DISTAL_upstream	chr2:174878123-174878756	chr2:174878123-174878756	Vom2r47	-1.1527	ENHANCER	down_reg_gene	down_reg_gene_ENHANCER
2	175057884	175058267	29	18	20	93	64	96	384	+	54035	29737	175102652	175398300	+	upstream	-44768	44385	NearestLocation	Kcnab1	-1.02505	-2.57449	10.2488	0.00328349	0.0409116	DISTAL	DISTAL_upstream	chr2:175057884-175058267	chr2:175057884-175058267	Kcnab1	2.04498	REPRESSOR	UP_reg_gene	UP_reg_gene_REPRESSOR
2	175102344	175103543	232	243	240	613	484	713	1200	+	54037	29737	175102652	175398300	+	overlapStart	-308	308	NearestLocation	Kcnab1	-0.43427	0.40734	5.31425	0.0284274	0.167807	TSS	TSS_overlapStart	chr2:175102344-175103543	chr2:175102344-175103543	Kcnab1	2.04498	REPRESSOR	UP_reg_gene	UP_reg_gene_REPRESSOR
2	175129555	175129855	65	39	44	29	18	59	301	+	54038	29737	175102652	175398300	+	inside	26903	26903	NearestLocation	Kcnab1	1.38196	-2.67615	14.9998	0.000557331	0.0119447	DISTAL	DISTAL_inside	chr2:175129555-175129855	chr2:175129555-175129855	Kcnab1	2.04498	ENHANCER	UP_reg_gene	UP_reg_gene_ENHANCER
2	175190096	175190603	37	54	23	174	149	172	508	+	54041	29737	175102652	175398300	+	inside	87444	87444	NearestLocation	Kcnab1	-1.27006	-1.69809	21.2114	7.43265e-05	0.00280643	DISTAL	DISTAL_inside	chr2:175190096-175190603	chr2:175190096-175190603	Kcnab1	2.04498	REPRESSOR	UP_reg_gene	UP_reg_gene_REPRESSOR
2	175237334	175237641	18	26	26	76	69	79	308	+	54042	29737	175102652	175398300	+	inside	134682	134682	NearestLocation	Kcnab1	-0.783119	-2.64872	5.42831	0.0269073	0.162777	DISTAL	DISTAL_inside	chr2:175237334-175237641	chr2:175237334-175237641	Kcnab1	2.04498	REPRESSOR	UP_reg_gene	UP_reg_gene_REPRESSOR
2	175257714	175258111	115	57	86	124	86	67	398	+	54043	81784	175399771	175411015	-	downstream	153301	141660	NearestLocation	NA	0.790778	-1.65735	7.58262	0.010021	0.0870001	DISTAL	DISTAL_downstream	chr2:175257714-175258111	chr2:175257714-175258111	NA	-0.422376	REPRESSOR	down_reg_gene	down_reg_gene_REPRESSOR
2	175313971	175314455	829	585	561	1040	689	1085	485	+	54046	81784	175399771	175411015	-	downstream	97044	85316	NearestLocation	NA	0.382345	1.42382	5.49292	0.0260859	0.159624	DISTAL	DISTAL_downstream	chr2:175313971-175314455	chr2:175313971-175314455	NA	-0.422376	REPRESSOR	down_reg_gene	down_reg_gene_REPRESSOR
2	175319584	175319939	171	128	117	144	136	206	356	+	54047	81784	175399771	175411015	-	downstream	91431	79832	NearestLocation	NA	0.641846	-0.928194	7.56978	0.0100776	0.0873728	DISTAL	DISTAL_downstream	chr2:175319584-175319939	chr2:175319584-175319939	NA	-0.422376	REPRESSOR	down_reg_gene	down_reg_gene_REPRESSOR
2	175366310	175366956	303	195	269	241	133	207	647	+	54050	81784	175399771	175411015	-	downstream	44705	32815	NearestLocation	NA	1.33529	-0.259148	36.9105	1.24523e-06	0.000147971	DISTAL	DISTAL_downstream	chr2:175366310-175366956	chr2:175366310-175366956	NA	-0.422376	REPRESSOR	down_reg_gene	down_reg_gene_REPRESSOR
2	175380853	175381327	460	228	198	205	141	312	475	+	54052	81784	175399771	175411015	-	downstream	30162	18444	NearestLocation	NA	1.29096	-0.100717	29.6321	7.17722e-06	0.000518599	DISTAL	DISTAL_downstream	chr2:175380853-175381327	chr2:175380853-175381327	NA	-0.422376	REPRESSOR	down_reg_gene	down_reg_gene_REPRESSOR
2	175400451	175400766	18	13	19	74	62	82	316	+	54054	81784	175399771	175411015	-	inside	10564	680	NearestLocation	NA	-1.22589	-2.81329	12.1142	0.00158993	0.0249891	DISTAL	DISTAL_inside	chr2:175400451-175400766	chr2:175400451-175400766	NA	-0.422376	ENHANCER	down_reg_gene	down_reg_gene_ENHANCER
2	176098861	176099630	529	458	352	703	530	639	770	+	54121	302022	176099247	176179301	-	overlapEnd	80440	383	NearestLocation	NA	0.385953	0.854939	5.55062	0.0253758	0.15682	DISTAL	DISTAL_overlapEnd	chr2:176098861-176099630	chr2:176098861-176099630	NA	-0.422376	REPRESSOR	down_reg_gene	down_reg_gene_REPRESSOR
2	176178903	176179874	751	615	468	1381	1307	1697	972	+	54132	302022	176099247	176179301	-	overlapStart	398	398	NearestLocation	NA	-0.409684	1.70521	6.21589	0.0185552	0.12886	TSS	TSS_overlapStart	chr2:176178903-176179874	chr2:176178903-176179874	NA	-0.422376	ENHANCER	down_reg_gene	down_reg_gene_ENHANCER
2	176186335	176187570	645	689	370	1333	1131	1513	1236	+	54133	302022	176099247	176179301	-	upstream	-7034	7034	NearestLocation	NA	-0.380056	1.5676	5.27167	0.029019	0.170093	PROXIMAL	PROXIMAL_upstream	chr2:176186335-176187570	chr2:176186335-176187570	NA	-0.422376	ENHANCER	down_reg_gene	down_reg_gene_ENHANCER
2	176347751	176348044	34	33	50	43	44	40	294	+	54163	302022	176099247	176179301	-	upstream	-168450	168450	NearestLocation	NA	0.78663	-2.749	5.02008	0.0328032	0.182973	DISTAL	DISTAL_upstream	chr2:176347751-176348044	chr2:176347751-176348044	NA	-0.422376	REPRESSOR	down_reg_gene	down_reg_gene_REPRESSOR
2	176985949	176986511	46	51	30	130	105	122	563	+	54202	114121	177110679	177122977	-	downstream	137028	124168	NearestLocation	Ccnl1	-0.631005	-1.96372	5.39672	0.0273191	0.164096	DISTAL	DISTAL_downstream	chr2:176985949-176986511	chr2:176985949-176986511	Ccnl1	-0.258814	ENHANCER	down_reg_gene	down_reg_gene_ENHANCER
2	177126014	177126881	1324	911	736	1868	923	1355	868	+	54209	114121	177110679	177122977	-	upstream	-3037	3037	NearestLocation	Ccnl1	0.417276	1.97809	6.62498	0.0153748	0.115006	PROXIMAL	PROXIMAL_upstream	chr2:177126014-177126881	chr2:177126014-177126881	Ccnl1	-0.258814	REPRESSOR	down_reg_gene	down_reg_gene_REPRESSOR
2	177168716	177168983	77	47	54	26	17	42	268	+	54212	114121	177110679	177122977	-	upstream	-45739	45739	NearestLocation	Ccnl1	1.96166	-2.5689	33.6294	2.67141e-06	0.000253011	DISTAL	DISTAL_upstream	chr2:177168716-177168983	chr2:177168716-177168983	Ccnl1	-0.258814	REPRESSOR	down_reg_gene	down_reg_gene_REPRESSOR
2	177293476	177293761	9	9	4	38	27	31	286	+	54220	689388	177457263	177463073	+	upstream	-163787	163502	NearestLocation	Ptx3	-1.2517	-3.90584	8.19851	0.00767213	0.0724124	DISTAL	DISTAL_upstream	chr2:177293476-177293761	chr2:177293476-177293761	Ptx3	-0.628129	ENHANCER	down_reg_gene	down_reg_gene_ENHANCER
2	177429987	177430317	13	12	7	31	34	43	331	+	54224	689388	177457263	177463073	+	upstream	-27276	26946	NearestLocation	Ptx3	-0.906482	-3.65474	4.82721	0.0360734	0.194273	DISTAL	DISTAL_upstream	chr2:177429987-177430317	chr2:177429987-177430317	Ptx3	-0.628129	ENHANCER	down_reg_gene	down_reg_gene_ENHANCER
2	177457889	177458549	73	89	94	249	263	307	661	+	54227	689388	177457263	177463073	+	inside	626	626	NearestLocation	Ptx3	-0.789915	-0.829482	10.1452	0.00342269	0.0420821	TSS	TSS_inside	chr2:177457889-177458549	chr2:177457889-177458549	Ptx3	-0.628129	ENHANCER	down_reg_gene	down_reg_gene_ENHANCER
2	177466280	177466609	64	78	47	165	178	198	330	+	54228	689388	177457263	177463073	+	downstream	9017	3207	NearestLocation	Ptx3	-0.6761	-1.37494	7.08242	0.0125063	0.100662	PROXIMAL	PROXIMAL_downstream	chr2:177466280-177466609	chr2:177466280-177466609	Ptx3	-0.628129	ENHANCER	down_reg_gene	down_reg_gene_ENHANCER
2	177470938	177471334	35	36	15	106	58	133	397	+	54230	689388	177457263	177463073	+	downstream	13675	7865	NearestLocation	Ptx3	-0.907873	-2.34177	8.22353	0.00759029	0.0719602	DISTAL	DISTAL_downstream	chr2:177470938-177471334	chr2:177470938-177471334	Ptx3	-0.628129	ENHANCER	down_reg_gene	down_reg_gene_ENHANCER
2	177509713	177510251	84	71	60	210	187	226	539	+	54234	361954	177231517	177513886	-	inside	4173	3635	NearestLocation	Veph1	-0.670761	-1.18957	8.07332	0.00809619	0.0750845	PROXIMAL	PROXIMAL_inside	chr2:177509713-177510251	chr2:177509713-177510251	Veph1	-2.51336	ENHANCER	down_reg_gene	down_reg_gene_ENHANCER
2	177513676	177514108	65	57	45	141	146	190	433	+	54235	361954	177231517	177513886	-	overlapStart	210	210	NearestLocation	Veph1	-0.660971	-1.55423	6.52968	0.0160585	0.118012	TSS	TSS_overlapStart	chr2:177513676-177514108	chr2:177513676-177514108	Veph1	-2.51336	ENHANCER	down_reg_gene	down_reg_gene_ENHANCER
2	177541499	177541775	4	7	8	50	14	30	277	+	54236	361954	177231517	177513886	-	upstream	-27613	27613	NearestLocation	Veph1	-1.33016	-3.98907	7.44154	0.0106625	0.0907412	DISTAL	DISTAL_upstream	chr2:177541499-177541775	chr2:177541499-177541775	Veph1	-2.51336	ENHANCER	down_reg_gene	down_reg_gene_ENHANCER
2	177727165	177727581	201	119	172	169	125	165	417	+	54239	361954	177231517	177513886	-	upstream	-213279	213279	NearestLocation	Veph1	1.00758	-0.79777	17.9248	0.000208039	0.00595326	DISTAL	DISTAL_upstream	chr2:177727165-177727581	chr2:177727165-177727581	Veph1	-2.51336	REPRESSOR	down_reg_gene	down_reg_gene_REPRESSOR
2	177826958	177827867	532	417	478	651	384	641	910	+	54244	361954	177231517	177513886	-	upstream	-313072	313072	NearestLocation	Veph1	0.696607	0.851702	15.0692	0.000543991	0.0117506	DISTAL	DISTAL_upstream	chr2:177826958-177827867	chr2:177826958-177827867	Veph1	-2.51336	REPRESSOR	down_reg_gene	down_reg_gene_REPRESSOR
2	177879285	177879593	52	43	49	61	27	68	309	+	54246	361954	177231517	177513886	-	upstream	-365399	365399	NearestLocation	Veph1	0.822234	-2.4976	6.70635	0.0148162	0.112318	DISTAL	DISTAL_upstream	chr2:177879285-177879593	chr2:177879285-177879593	Veph1	-2.51336	REPRESSOR	down_reg_gene	down_reg_gene_REPRESSOR
2	177914329	177915220	162	131	167	192	174	201	892	+	54249	361954	177231517	177513886	-	upstream	-400443	400443	NearestLocation	Veph1	0.596374	-0.728398	6.56435	0.015806	0.116939	DISTAL	DISTAL_upstream	chr2:177914329-177915220	chr2:177914329-177915220	Veph1	-2.51336	REPRESSOR	down_reg_gene	down_reg_gene_REPRESSOR
2	177977318	177978436	164	157	134	470	335	581	1119	+	54254	361954	177231517	177513886	-	upstream	-463432	463432	NearestLocation	Veph1	-0.709816	-0.0932346	12.7535	0.00125128	0.0210605	DISTAL	DISTAL_upstream	chr2:177977318-177978436	chr2:177977318-177978436	Veph1	-2.51336	ENHANCER	down_reg_gene	down_reg_gene_ENHANCER
2	177993468	177993679	146	115	92	100	77	139	212	+	54255	361954	177231517	177513886	-	upstream	-479582	479582	NearestLocation	Veph1	1.03444	-1.32153	17.7205	0.000222363	0.00626118	DISTAL	DISTAL_upstream	chr2:177993468-177993679	chr2:177993468-177993679	Veph1	-2.51336	REPRESSOR	down_reg_gene	down_reg_gene_REPRESSOR
2	178028357	178029112	305	224	244	350	244	338	756	+	54257	361954	177231517	177513886	-	upstream	-514471	514471	NearestLocation	Veph1	0.631194	-0.0168733	10.5451	0.00291805	0.0378048	DISTAL	DISTAL_upstream	chr2:178028357-178029112	chr2:178028357-178029112	Veph1	-2.51336	REPRESSOR	down_reg_gene	down_reg_gene_REPRESSOR
2	178033111	178033347	100	66	83	91	56	78	237	+	54258	361954	177231517	177513886	-	upstream	-519225	519225	NearestLocation	Veph1	1.05836	-1.80597	15.446	0.000477303	0.0107457	DISTAL	DISTAL_upstream	chr2:178033111-178033347	chr2:178033111-178033347	Veph1	-2.51336	REPRESSOR	down_reg_gene	down_reg_gene_REPRESSOR
2	178036500	178036866	89	65	80	269	160	231	367	+	54259	361954	177231517	177513886	-	upstream	-522614	522614	NearestLocation	Veph1	-0.574568	-1.10608	5.79505	0.0225939	0.145392	DISTAL	DISTAL_upstream	chr2:178036500-178036866	chr2:178036500-178036866	Veph1	-2.51336	ENHANCER	down_reg_gene	down_reg_gene_ENHANCER
2	178210715	178212284	720	787	439	796	800	998	1570	+	54263	361954	177231517	177513886	-	upstream	-696829	696829	NearestLocation	Veph1	0.417446	1.36474	5.76355	0.0229328	0.146786	DISTAL	DISTAL_upstream	chr2:178210715-178212284	chr2:178210715-178212284	Veph1	-2.51336	REPRESSOR	down_reg_gene	down_reg_gene_REPRESSOR
2	178449756	178450018	157	285	136	134	125	178	263	+	54276	361954	177231517	177513886	-	upstream	-935870	935870	NearestLocation	Veph1	1.26036	-0.683767	26.4615	1.65517e-05	0.000942497	DISTAL	DISTAL_upstream	chr2:178449756-178450018	chr2:178449756-178450018	Veph1	-2.51336	REPRESSOR	down_reg_gene	down_reg_gene_REPRESSOR
2	178450192	178450398	82	122	71	57	75	98	207	+	54277	361954	177231517	177513886	-	upstream	-936306	936306	NearestLocation	Veph1	1.10139	-1.69609	14.864	0.000584474	0.0123344	DISTAL	DISTAL_upstream	chr2:178450192-178450398	chr2:178450192-178450398	Veph1	-2.51336	REPRESSOR	down_reg_gene	down_reg_gene_REPRESSOR
2	178792390	178792636	33	28	15	19	27	25	247	+	54283	361954	177231517	177513886	-	upstream	-1278504	1278504	NearestLocation	Veph1	0.908132	-3.46621	5.37902	0.027553	0.164866	DISTAL	DISTAL_upstream	chr2:178792390-178792636	chr2:178792390-178792636	Veph1	-2.51336	REPRESSOR	down_reg_gene	down_reg_gene_REPRESSOR
2	179220058	179220383	73	98	53	40	69	98	326	+	54285	361954	177231517	177513886	-	upstream	-1706172	1706172	NearestLocation	Veph1	0.938443	-1.94131	8.79239	0.00596336	0.0613263	DISTAL	DISTAL_upstream	chr2:179220058-179220383	chr2:179220058-179220383	Veph1	-2.51336	REPRESSOR	down_reg_gene	down_reg_gene_REPRESSOR
2	179349170	179349398	38	64	45	47	41	39	229	+	54286	361954	177231517	177513886	-	upstream	-1835284	1835284	NearestLocation	Veph1	1.09173	-2.57376	11.4015	0.00208746	0.0300983	DISTAL	DISTAL_upstream	chr2:179349170-179349398	chr2:179349170-179349398	Veph1	-2.51336	REPRESSOR	down_reg_gene	down_reg_gene_REPRESSOR
2	179352830	179353100	50	80	47	34	55	83	271	+	54287	361954	177231517	177513886	-	upstream	-1838944	1838944	NearestLocation	Veph1	0.885304	-2.24556	7.04432	0.0127214	0.101742	DISTAL	DISTAL_upstream	chr2:179352830-179353100	chr2:179352830-179353100	Veph1	-2.51336	REPRESSOR	down_reg_gene	down_reg_gene_REPRESSOR
2	179605721	179606037	39	68	20	26	40	46	317	+	54289	361954	177231517	177513886	-	upstream	-2091835	2091835	NearestLocation	Veph1	0.982458	-2.78633	6.92768	0.0134054	0.105428	DISTAL	DISTAL_upstream	chr2:179605721-179606037	chr2:179605721-179606037	Veph1	-2.51336	REPRESSOR	down_reg_gene	down_reg_gene_REPRESSOR
2	179644059	179644268	24	68	32	19	35	36	210	+	54290	361954	177231517	177513886	-	upstream	-2130173	2130173	NearestLocation	Veph1	1.29404	-2.89505	10.4321	0.00305197	0.0389306	DISTAL	DISTAL_upstream	chr2:179644059-179644268	chr2:179644059-179644268	Veph1	-2.51336	REPRESSOR	down_reg_gene	down_reg_gene_REPRESSOR
2	179651083	179651438	23	89	44	36	39	50	356	+	54292	361954	177231517	177513886	-	upstream	-2137197	2137197	NearestLocation	Veph1	1.19284	-2.52491	10.0481	0.00355889	0.0432772	DISTAL	DISTAL_upstream	chr2:179651083-179651438	chr2:179651083-179651438	Veph1	-2.51336	REPRESSOR	down_reg_gene	down_reg_gene_REPRESSOR
2	179835287	179835526	25	35	19	28	12	26	240	+	54296	361954	177231517	177513886	-	upstream	-2321401	2321401	NearestLocation	Veph1	1.15889	-3.49121	9.13528	0.00516819	0.0558609	DISTAL	DISTAL_upstream	chr2:179835287-179835526	chr2:179835287-179835526	Veph1	-2.51336	REPRESSOR	down_reg_gene	down_reg_gene_REPRESSOR
2	180045661	180047292	702	840	434	812	851	915	1632	+	54305	361954	177231517	177513886	-	upstream	-2531775	2531775	NearestLocation	Veph1	0.43858	1.3762	6.01514	0.0203734	0.136551	DISTAL	DISTAL_upstream	chr2:180045661-180047292	chr2:180045661-180047292	Veph1	-2.51336	REPRESSOR	down_reg_gene	down_reg_gene_REPRESSOR
2	180056072	180056721	159	216	126	92	150	200	650	+	54308	361954	177231517	177513886	-	upstream	-2542186	2542186	NearestLocation	Veph1	1.00661	-0.802631	14.0795	0.000771728	0.0149681	DISTAL	DISTAL_upstream	chr2:180056072-180056721	chr2:180056072-180056721	Veph1	-2.51336	REPRESSOR	down_reg_gene	down_reg_gene_REPRESSOR
2	180056787	180057027	57	71	25	26	47	47	241	+	54309	361954	177231517	177513886	-	upstream	-2542901	2542901	NearestLocation	Veph1	1.13563	-2.58068	10.14	0.00342981	0.042124	DISTAL	DISTAL_upstream	chr2:180056787-180057027	chr2:180056787-180057027	Veph1	-2.51336	REPRESSOR	down_reg_gene	down_reg_gene_REPRESSOR
2	180229370	180229596	54	53	46	29	47	59	227	+	54315	361954	177231517	177513886	-	upstream	-2715484	2715484	NearestLocation	Veph1	1.02629	-2.49949	9.51008	0.00442816	0.0503234	DISTAL	DISTAL_upstream	chr2:180229370-180229596	chr2:180229370-180229596	Veph1	-2.51336	REPRESSOR	down_reg_gene	down_reg_gene_REPRESSOR
2	180238280	180238950	331	451	229	441	202	505	671	+	54317	361954	177231517	177513886	-	upstream	-2724394	2724394	NearestLocation	Veph1	0.723413	0.299459	11.9421	0.00169704	0.0261452	DISTAL	DISTAL_upstream	chr2:180238280-180238950	chr2:180238280-180238950	Veph1	-2.51336	REPRESSOR	down_reg_gene	down_reg_gene_REPRESSOR
2	180240123	180240824	252	267	145	324	133	373	702	+	54319	361954	177231517	177513886	-	upstream	-2726237	2726237	NearestLocation	Veph1	0.58489	-0.257783	6.66883	0.0150709	0.113558	DISTAL	DISTAL_upstream	chr2:180240123-180240824	chr2:180240123-180240824	Veph1	-2.51336	REPRESSOR	down_reg_gene	down_reg_gene_REPRESSOR
2	180243907	180244452	303	255	153	300	147	352	546	+	54320	361954	177231517	177513886	-	upstream	-2730021	2730021	NearestLocation	Veph1	0.720698	-0.218518	11.1751	0.00227886	0.0319335	DISTAL	DISTAL_upstream	chr2:180243907-180244452	chr2:180243907-180244452	Veph1	-2.51336	REPRESSOR	down_reg_gene	down_reg_gene_REPRESSOR
2	180287024	180287756	228	222	142	277	118	248	733	+	54321	361954	177231517	177513886	-	upstream	-2773138	2773138	NearestLocation	Veph1	0.791478	-0.495866	13.5194	0.000944478	0.0172257	DISTAL	DISTAL_upstream	chr2:180287024-180287756	chr2:180287024-180287756	Veph1	-2.51336	REPRESSOR	down_reg_gene	down_reg_gene_REPRESSOR
2	180294850	180295139	65	71	47	46	67	64	290	+	54322	361954	177231517	177513886	-	upstream	-2780964	2780964	NearestLocation	Veph1	0.872612	-2.20005	8.24077	0.00753448	0.0716119	DISTAL	DISTAL_upstream	chr2:180294850-180295139	chr2:180294850-180295139	Veph1	-2.51336	REPRESSOR	down_reg_gene	down_reg_gene_REPRESSOR
2	180370860	180371158	117	215	73	87	104	103	299	+	54323	361954	177231517	177513886	-	upstream	-2856974	2856974	NearestLocation	Veph1	1.27071	-1.2225	20.1534	0.000102674	0.00356195	DISTAL	DISTAL_upstream	chr2:180370860-180371158	chr2:180370860-180371158	Veph1	-2.51336	REPRESSOR	down_reg_gene	down_reg_gene_REPRESSOR
2	180475132	180475349	21	46	27	23	30	22	218	+	54325	361954	177231517	177513886	-	upstream	-2961246	2961246	NearestLocation	Veph1	1.17329	-3.23878	8.83748	0.00585163	0.06058	DISTAL	DISTAL_upstream	chr2:180475132-180475349	chr2:180475132-180475349	Veph1	-2.51336	REPRESSOR	down_reg_gene	down_reg_gene_REPRESSOR
2	183533798	183534282	130	108	83	95	76	154	485	+	54430	361956	183478536	183881358	+	inside	55262	55262	NearestLocation	Rsrc1	0.857116	-1.39382	11.2346	0.00222676	0.0314668	DISTAL	DISTAL_inside	chr2:183533798-183534282	chr2:183533798-183534282	Rsrc1	0.308252	ENHANCER	UP_reg_gene	UP_reg_gene_ENHANCER
2	183736818	183737118	131	112	76	77	44	50	301	+	54436	310483	183898782	183931970	+	upstream	-161964	161664	NearestLocation	Mlf1	1.7769	-1.69768	46.2435	1.73068e-07	3.54106e-05	DISTAL	DISTAL_upstream	chr2:183736818-183737118	chr2:183736818-183737118	Mlf1	-0.703705	REPRESSOR	down_reg_gene	down_reg_gene_REPRESSOR
2	183796319	183796624	133	131	84	154	84	73	306	+	54437	310483	183898782	183931970	+	upstream	-102463	102158	NearestLocation	Mlf1	1.04684	-1.35172	16.9875	0.000283119	0.00745924	DISTAL	DISTAL_upstream	chr2:183796319-183796624	chr2:183796319-183796624	Mlf1	-0.703705	REPRESSOR	down_reg_gene	down_reg_gene_REPRESSOR
2	183878401	183878739	11	24	6	73	47	59	339	+	54443	310483	183898782	183931970	+	upstream	-20381	20043	NearestLocation	Mlf1	-1.25543	-3.10045	10.3024	0.00321387	0.0403405	DISTAL	DISTAL_upstream	chr2:183878401-183878739	chr2:183878401-183878739	Mlf1	-0.703705	ENHANCER	down_reg_gene	down_reg_gene_ENHANCER
2	184031739	184032030	8	21	16	52	50	78	292	+	54453	310486	184000125	184034596	-	inside	2857	2566	NearestLocation	Rarres1	-1.10327	-3.03707	7.82232	0.00902505	0.080963	PROXIMAL	PROXIMAL_inside	chr2:184031739-184032030	chr2:184031739-184032030	Rarres1	-1.61372	ENHANCER	down_reg_gene	down_reg_gene_ENHANCER
2	185393043	185393413	33	24	23	116	87	86	371	+	54516	310506	185291754	185575777	+	inside	101289	101289	NearestLocation	Ppm1l	-0.976738	-2.36742	10.3524	0.00315048	0.0397894	DISTAL	DISTAL_inside	chr2:185393043-185393413	chr2:185393043-185393413	Ppm1l	1.76684	REPRESSOR	UP_reg_gene	UP_reg_gene_REPRESSOR
2	185431074	185431532	175	105	107	190	83	133	459	+	54518	310506	185291754	185575777	+	inside	139320	139320	NearestLocation	Ppm1l	0.846753	-1.11845	12.1106	0.00159206	0.025007	DISTAL	DISTAL_inside	chr2:185431074-185431532	chr2:185431074-185431532	Ppm1l	1.76684	ENHANCER	UP_reg_gene	UP_reg_gene_ENHANCER
2	190186498	190186926	7	12	12	41	40	36	429	+	54596	65036	190443044	190536106	-	downstream	349608	256118	NearestLocation	Bche	-1.02926	-3.58025	5.89432	0.0215612	0.141475	DISTAL	DISTAL_downstream	chr2:190186498-190186926	chr2:190186498-190186926	Bche	-2.76528	ENHANCER	down_reg_gene	down_reg_gene_ENHANCER
2	190587732	190588138	19	31	12	150	143	192	407	+	54604	65036	190443044	190536106	-	upstream	-51626	51626	NearestLocation	Bche	-2.11787	-1.89745	46.5224	1.63803e-07	3.47691e-05	DISTAL	DISTAL_upstream	chr2:190587732-190588138	chr2:190587732-190588138	Bche	-2.76528	ENHANCER	down_reg_gene	down_reg_gene_ENHANCER
2	191562505	191563103	358	349	214	290	241	405	599	+	54611	295105	191602249	192429464	-	downstream	866959	39146	NearestLocation	Schip1	0.834564	0.122	18.1238	0.000195037	0.00567804	DISTAL	DISTAL_downstream	chr2:191562505-191563103	chr2:191562505-191563103	Schip1	1.70817	ENHANCER	UP_reg_gene	UP_reg_gene_ENHANCER
2	191613345	191613777	294	224	177	418	240	291	433	+	54613	295105	191602249	192429464	-	inside	816119	11096	NearestLocation	Schip1	0.437785	-0.117105	5.1226	0.0311992	0.177678	DISTAL	DISTAL_inside	chr2:191613345-191613777	chr2:191613345-191613777	Schip1	1.70817	ENHANCER	UP_reg_gene	UP_reg_gene_ENHANCER
2	191637856	191638642	636	418	399	829	497	757	787	+	54614	295105	191602249	192429464	-	inside	791608	35607	NearestLocation	Schip1	0.375037	0.979012	4.85655	0.0355535	0.192407	DISTAL	DISTAL_inside	chr2:191637856-191638642	chr2:191637856-191638642	Schip1	1.70817	ENHANCER	UP_reg_gene	UP_reg_gene_ENHANCER
2	191669472	191669952	96	83	69	130	69	114	481	+	54617	295105	191602249	192429464	-	inside	759992	67223	NearestLocation	Schip1	0.570473	-1.63987	5.25358	0.0292743	0.171007	DISTAL	DISTAL_inside	chr2:191669472-191669952	chr2:191669472-191669952	Schip1	1.70817	ENHANCER	UP_reg_gene	UP_reg_gene_ENHANCER
2	191712562	191712961	213	175	173	304	114	174	400	+	54620	295105	191602249	192429464	-	inside	716902	110313	NearestLocation	Schip1	0.870142	-0.574447	14.5386	0.00065543	0.0133197	DISTAL	DISTAL_inside	chr2:191712562-191712961	chr2:191712562-191712961	Schip1	1.70817	ENHANCER	UP_reg_gene	UP_reg_gene_ENHANCER
2	191735301	191735578	46	45	66	59	41	55	278	+	54626	295105	191602249	192429464	-	inside	694163	133052	NearestLocation	Schip1	0.955729	-2.39764	9.01472	0.00543386	0.0577344	DISTAL	DISTAL_inside	chr2:191735301-191735578	chr2:191735301-191735578	Schip1	1.70817	ENHANCER	UP_reg_gene	UP_reg_gene_ENHANCER
2	191772265	191772736	82	50	46	163	137	238	472	+	54629	295105	191602249	192429464	-	inside	657199	170016	NearestLocation	Schip1	-0.729036	-1.42998	7.76138	0.00926763	0.0826309	DISTAL	DISTAL_inside	chr2:191772265-191772736	chr2:191772265-191772736	Schip1	1.70817	REPRESSOR	UP_reg_gene	UP_reg_gene_REPRESSOR
2	191773652	191774093	497	336	339	712	411	555	442	+	54630	295105	191602249	192429464	-	inside	655812	171403	NearestLocation	Schip1	0.385502	0.672438	4.82011	0.0362005	0.194708	DISTAL	DISTAL_inside	chr2:191773652-191774093	chr2:191773652-191774093	Schip1	1.70817	ENHANCER	UP_reg_gene	UP_reg_gene_ENHANCER
2	191795610	191796065	202	200	181	348	205	218	456	+	54632	295105	191602249	192429464	-	inside	633854	193361	NearestLocation	Schip1	0.508502	-0.371286	6.00396	0.0204802	0.137015	DISTAL	DISTAL_inside	chr2:191795610-191796065	chr2:191795610-191796065	Schip1	1.70817	ENHANCER	UP_reg_gene	UP_reg_gene_ENHANCER
2	191907452	191907736	41	24	29	26	23	36	285	+	54639	295105	191602249	192429464	-	inside	522012	305203	NearestLocation	Schip1	1.0225	-3.18943	7.87898	0.0088057	0.0795403	DISTAL	DISTAL_inside	chr2:191907452-191907736	chr2:191907452-191907736	Schip1	1.70817	ENHANCER	UP_reg_gene	UP_reg_gene_ENHANCER
2	191910413	191910841	143	103	77	76	46	86	429	+	54640	295105	191602249	192429464	-	inside	519051	308164	NearestLocation	Schip1	1.51221	-1.61147	34.1629	2.35304e-06	0.000229019	DISTAL	DISTAL_inside	chr2:191910413-191910841	chr2:191910413-191910841	Schip1	1.70817	ENHANCER	UP_reg_gene	UP_reg_gene_ENHANCER
2	192095420	192095754	7	10	18	64	36	43	335	+	54646	295105	191602249	192429464	-	inside	334044	333710	NearestLocation	Schip1	-1.07402	-3.36065	6.39537	0.0170791	0.122712	DISTAL	DISTAL_inside	chr2:192095420-192095754	chr2:192095420-192095754	Schip1	1.70817	REPRESSOR	UP_reg_gene	UP_reg_gene_REPRESSOR
2	192294209	192294433	111	83	87	62	51	66	225	+	54654	295105	191602249	192429464	-	inside	135255	135031	NearestLocation	Schip1	1.5344	-1.78967	32.9497	3.14536e-06	0.000284442	DISTAL	DISTAL_inside	chr2:192294209-192294433	chr2:192294209-192294433	Schip1	1.70817	ENHANCER	UP_reg_gene	UP_reg_gene_ENHANCER
2	192333814	192334436	162	180	122	93	95	130	623	+	54656	295105	191602249	192429464	-	inside	95650	95028	NearestLocation	Schip1	1.40164	-1.03832	34.3383	2.25745e-06	0.000223334	DISTAL	DISTAL_inside	chr2:192333814-192334436	chr2:192333814-192334436	Schip1	1.70817	ENHANCER	UP_reg_gene	UP_reg_gene_ENHANCER
2	192364985	192365277	5	2	4	12	18	19	293	+	54657	295105	191602249	192429464	-	inside	64479	64187	NearestLocation	Schip1	-1.28447	-4.7155	5.2972	0.0286627	0.168727	DISTAL	DISTAL_inside	chr2:192364985-192365277	chr2:192364985-192365277	Schip1	1.70817	REPRESSOR	UP_reg_gene	UP_reg_gene_REPRESSOR
2	193093728	193094074	46	47	35	58	37	46	347	+	54662	171149	192973631	193002070	-	upstream	-91658	91658	NearestLocation	Serpini2	0.74857	-2.65358	5.93765	0.0211266	0.139737	DISTAL	DISTAL_upstream	chr2:193093728-193094074	chr2:193093728-193094074	Serpini2	-2.99088	REPRESSOR	down_reg_gene	down_reg_gene_REPRESSOR
2	193184408	193184713	69	43	52	48	33	37	306	+	54663	494345	193305005	193348014	-	downstream	163606	120292	NearestLocation	Pdcd10	1.36704	-2.51668	19.1258	0.00014156	0.00450388	DISTAL	DISTAL_downstream	chr2:193184408-193184713	chr2:193184408-193184713	Pdcd10	1.05018	ENHANCER	UP_reg_gene	UP_reg_gene_ENHANCER
2	193310473	193310914	78	45	57	78	40	64	442	+	54669	494345	193305005	193348014	-	inside	37541	5468	NearestLocation	Pdcd10	0.899854	-2.22129	9.3412	0.00474635	0.0527069	DISTAL	DISTAL_inside	chr2:193310473-193310914	chr2:193310473-193310914	Pdcd10	1.05018	ENHANCER	UP_reg_gene	UP_reg_gene_ENHANCER
2	193322058	193322825	297	225	171	331	198	320	768	+	54670	494345	193305005	193348014	-	inside	25956	17053	NearestLocation	Pdcd10	0.590913	-0.189805	9.17216	0.00508975	0.0552529	DISTAL	DISTAL_inside	chr2:193322058-193322825	chr2:193322058-193322825	Pdcd10	1.05018	ENHANCER	UP_reg_gene	UP_reg_gene_ENHANCER
2	193325348	193325587	23	8	7	66	47	54	240	+	54671	494345	193305005	193348014	-	inside	22666	20343	NearestLocation	Pdcd10	-1.27887	-3.19113	10.3928	0.00310012	0.0393432	DISTAL	DISTAL_inside	chr2:193325348-193325587	chr2:193325348-193325587	Pdcd10	1.05018	REPRESSOR	UP_reg_gene	UP_reg_gene_REPRESSOR
2	193424809	193425209	14	38	13	76	58	113	401	+	54676	116459	193348764	193446630	+	inside	76045	21421	NearestLocation	Serpini1	-1.04919	-2.61257	8.27056	0.00743905	0.0710156	DISTAL	DISTAL_inside	chr2:193424809-193425209	chr2:193424809-193425209	Serpini1	0.690356	REPRESSOR	UP_reg_gene	UP_reg_gene_REPRESSOR
2	193498911	193499397	204	119	123	124	62	116	487	+	54677	116459	193348764	193446630	+	downstream	150147	52281	NearestLocation	Serpini1	1.46693	-1.1189	35.646	1.66313e-06	0.00018064	DISTAL	DISTAL_downstream	chr2:193498911-193499397	chr2:193498911-193499397	Serpini1	0.690356	ENHANCER	UP_reg_gene	UP_reg_gene_ENHANCER
2	196616381	196616813	44	30	28	48	32	26	433	+	54719	310533	197171957	197285983	-	downstream	669602	555144	NearestLocation	Rapgef2	0.820479	-3.00512	5.5898	0.0249056	0.155069	DISTAL	DISTAL_downstream	chr2:196616381-196616813	chr2:196616381-196616813	Rapgef2	0.484499	ENHANCER	UP_reg_gene	UP_reg_gene_ENHANCER
2	196684803	196685349	11	29	12	104	52	109	547	+	54723	310533	197171957	197285983	-	downstream	601180	486608	NearestLocation	Rapgef2	-1.43602	-2.63419	15.7148	0.000435124	0.0100967	DISTAL	DISTAL_downstream	chr2:196684803-196685349	chr2:196684803-196685349	Rapgef2	0.484499	REPRESSOR	UP_reg_gene	UP_reg_gene_REPRESSOR
2	196782018	196782576	89	69	41	295	221	320	559	+	54726	310533	197171957	197285983	-	downstream	503965	389381	NearestLocation	Rapgef2	-1.21723	-0.965878	26.9874	1.43602e-05	0.000856898	DISTAL	DISTAL_downstream	chr2:196782018-196782576	chr2:196782018-196782576	Rapgef2	0.484499	REPRESSOR	UP_reg_gene	UP_reg_gene_REPRESSOR
2	196879020	196879291	30	39	25	31	28	34	272	+	54727	310533	197171957	197285983	-	downstream	406963	292666	NearestLocation	Rapgef2	0.88113	-3.13978	6.32443	0.0176466	0.124935	DISTAL	DISTAL_downstream	chr2:196879020-196879291	chr2:196879020-196879291	Rapgef2	0.484499	ENHANCER	UP_reg_gene	UP_reg_gene_ENHANCER
2	196959306	196959985	22	24	20	88	76	99	680	+	54730	310533	197171957	197285983	-	downstream	326677	211972	NearestLocation	Rapgef2	-1.11486	-2.52941	12.3652	0.00144648	0.0233291	DISTAL	DISTAL_downstream	chr2:196959306-196959985	chr2:196959306-196959985	Rapgef2	0.484499	REPRESSOR	UP_reg_gene	UP_reg_gene_REPRESSOR
2	197008179	197008407	56	44	23	36	22	26	229	+	54734	310533	197171957	197285983	-	downstream	277804	163550	NearestLocation	Rapgef2	1.40236	-2.97645	16.5328	0.000329592	0.00831702	DISTAL	DISTAL_downstream	chr2:197008179-197008407	chr2:197008179-197008407	Rapgef2	0.484499	ENHANCER	UP_reg_gene	UP_reg_gene_ENHANCER
2	197333514	197334032	34	21	30	96	78	114	519	+	54749	310533	197171957	197285983	-	upstream	-47531	47531	NearestLocation	Rapgef2	-0.86432	-2.34015	7.68462	0.00958331	0.0844353	DISTAL	DISTAL_upstream	chr2:197333514-197334032	chr2:197333514-197334032	Rapgef2	0.484499	REPRESSOR	UP_reg_gene	UP_reg_gene_REPRESSOR
2	197353154	197353491	110	118	76	152	86	139	338	+	54752	310533	197171957	197285983	-	upstream	-67171	67171	NearestLocation	Rapgef2	0.582841	-1.36259	6.08755	0.019696	0.133669	DISTAL	DISTAL_upstream	chr2:197353154-197353491	chr2:197353154-197353491	Rapgef2	0.484499	ENHANCER	UP_reg_gene	UP_reg_gene_ENHANCER
2	197361392	197361795	178	107	93	133	86	95	404	+	54754	310533	197171957	197285983	-	upstream	-75409	75409	NearestLocation	Rapgef2	1.13612	-1.26726	21.5332	6.74674e-05	0.00261514	DISTAL	DISTAL_upstream	chr2:197361392-197361795	chr2:197361392-197361795	Rapgef2	0.484499	ENHANCER	UP_reg_gene	UP_reg_gene_ENHANCER
2	197377966	197378330	85	45	53	110	35	74	365	+	54755	499643	197453279	197566925	+	upstream	-75313	74949	NearestLocation	LOC499643	0.678408	-2.1202	4.92429	0.0343845	0.188549	DISTAL	DISTAL_upstream	chr2:197377966-197378330	chr2:197377966-197378330	LOC499643	-0.901328	REPRESSOR	down_reg_gene	down_reg_gene_REPRESSOR
2	198027688	198028126	89	108	80	218	265	304	439	+	54787	361968	197997169	198027704	-	overlapStart	16	16	NearestLocation	Tmem144	-0.658772	-0.830522	7.42739	0.0107293	0.0910968	TSS	TSS_overlapStart	chr2:198027688-198028126	chr2:198027688-198028126	Tmem144	-3.91058	ENHANCER	down_reg_gene	down_reg_gene_ENHANCER
2	198028389	198028797	43	45	17	107	113	138	409	+	54788	361968	197997169	198027704	-	upstream	-685	685	NearestLocation	Tmem144	-0.95018	-2.04697	9.91482	0.00375557	0.044877	TSS	TSS_upstream	chr2:198028389-198028797	chr2:198028389-198028797	Tmem144	-3.91058	ENHANCER	down_reg_gene	down_reg_gene_ENHANCER
2	198087706	198088178	15	28	19	90	84	107	473	+	54790	310540	198087637	198158773	+	inside	69	69	NearestLocation	Fam198b	-1.3013	-2.48043	15.3323	0.000496452	0.0110555	TSS	TSS_inside	chr2:198087706-198088178	chr2:198087706-198088178	Fam198b	-0.75351	ENHANCER	down_reg_gene	down_reg_gene_ENHANCER
2	198089445	198089754	17	24	7	44	54	62	310	+	54791	310540	198087637	198158773	+	inside	1808	1808	NearestLocation	Fam198b	-0.917984	-3.12865	5.55741	0.0252936	0.156482	PROXIMAL	PROXIMAL_inside	chr2:198089445-198089754	chr2:198089445-198089754	Fam198b	-0.75351	ENHANCER	down_reg_gene	down_reg_gene_ENHANCER
2	198333923	198334293	69	35	48	141	146	184	371	+	54796	310540	198087637	198158773	+	downstream	246286	175150	NearestLocation	Fam198b	-0.768626	-1.60748	7.55396	0.0101478	0.0877804	DISTAL	DISTAL_downstream	chr2:198333923-198334293	chr2:198333923-198334293	Fam198b	-0.75351	ENHANCER	down_reg_gene	down_reg_gene_ENHANCER
2	198534175	198534807	542	324	392	639	438	629	633	+	54799	310540	198087637	198158773	+	downstream	446538	375402	NearestLocation	Fam198b	0.459948	0.751701	6.26247	0.0181592	0.127196	DISTAL	DISTAL_downstream	chr2:198534175-198534807	chr2:198534175-198534807	Fam198b	-0.75351	REPRESSOR	down_reg_gene	down_reg_gene_REPRESSOR
2	198556003	198556529	80	52	43	137	174	193	527	+	54800	100526643	198998682	198998791	-	downstream	442788	442153	NearestLocation	NA	-0.704191	-1.47395	6.76081	0.0144546	0.110498	DISTAL	DISTAL_downstream	chr2:198556003-198556529	chr2:198556003-198556529	NA	-0.422376	ENHANCER	down_reg_gene	down_reg_gene_ENHANCER
2	198829051	198829262	7	11	3	41	25	49	212	+	54808	100526643	198998682	198998791	-	downstream	169740	169420	NearestLocation	NA	-1.56421	-3.74656	12.1447	0.00157172	0.0247889	DISTAL	DISTAL_downstream	chr2:198829051-198829262	chr2:198829051-198829262	NA	-0.422376	ENHANCER	down_reg_gene	down_reg_gene_ENHANCER
2	199880328	199880889	57	66	81	65	62	102	562	+	54846	64206	200305349	200323296	-	downstream	442968	424460	NearestLocation	Tdo2	0.750956	-1.94691	6.21233	0.0185858	0.128937	DISTAL	DISTAL_downstream	chr2:199880328-199880889	chr2:199880328-199880889	Tdo2	1.89857	ENHANCER	UP_reg_gene	UP_reg_gene_ENHANCER
2	199907845	199908189	21	33	11	84	73	71	345	+	54847	64206	200305349	200323296	-	downstream	415451	397160	NearestLocation	Tdo2	-0.970249	-2.68008	7.98746	0.00840172	0.0770146	DISTAL	DISTAL_downstream	chr2:199907845-199908189	chr2:199907845-199908189	Tdo2	1.89857	REPRESSOR	UP_reg_gene	UP_reg_gene_REPRESSOR
2	200007694	200008062	76	53	55	43	62	68	369	+	54848	64206	200305349	200323296	-	downstream	315602	297287	NearestLocation	Tdo2	0.929831	-2.20419	9.06844	0.0053137	0.0569334	DISTAL	DISTAL_downstream	chr2:200007694-200008062	chr2:200007694-200008062	Tdo2	1.89857	ENHANCER	UP_reg_gene	UP_reg_gene_ENHANCER
2	200112379	200113026	395	199	305	400	295	351	648	+	54852	64206	200305349	200323296	-	downstream	210917	192323	NearestLocation	Tdo2	0.681907	0.187627	10.1818	0.00337279	0.0416693	DISTAL	DISTAL_downstream	chr2:200112379-200113026	chr2:200112379-200113026	Tdo2	1.89857	ENHANCER	UP_reg_gene	UP_reg_gene_ENHANCER
2	200612594	200612895	9	12	9	46	25	35	302	+	54873	497757	200455312	200514853	-	upstream	-97741	97741	NearestLocation	Gucy1a3	-0.908112	-3.71373	4.89543	0.0348773	0.190239	DISTAL	DISTAL_upstream	chr2:200612594-200612895	chr2:200612594-200612895	Gucy1a3	0.691599	REPRESSOR	UP_reg_gene	UP_reg_gene_REPRESSOR
2	200615297	200616082	300	236	228	293	224	274	786	+	54874	497757	200455312	200514853	-	upstream	-100444	100444	NearestLocation	Gucy1a3	0.834185	-0.119131	18.4304	0.00017668	0.00530021	DISTAL	DISTAL_upstream	chr2:200615297-200616082	chr2:200615297-200616082	Gucy1a3	0.691599	ENHANCER	UP_reg_gene	UP_reg_gene_ENHANCER
2	200694444	200694786	116	114	109	60	31	50	343	+	54875	310544	200743299	200775030	+	upstream	-48855	48513	NearestLocation	Map9	2.18719	-1.66753	67.032	4.64334e-09	2.97369e-06	DISTAL	DISTAL_upstream	chr2:200694444-200694786	chr2:200694444-200694786	Map9	0.697286	ENHANCER	UP_reg_gene	UP_reg_gene_ENHANCER
2	201319702	201320484	218	200	176	598	465	721	783	+	54883	64047	201310924	201319986	-	overlapStart	284	284	NearestLocation	Lrat	-0.697825	0.280506	14.1508	0.000752295	0.0147085	TSS	TSS_overlapStart	chr2:201319702-201320484	chr2:201319702-201320484	Lrat	1.01131	REPRESSOR	UP_reg_gene	UP_reg_gene_REPRESSOR
2	201392686	201393157	61	60	52	176	123	172	472	+	54886	24367	201401854	201409136	+	upstream	-9168	8697	NearestLocation	Fgg	-0.549835	-1.56004	4.93454	0.0342113	0.188005	PROXIMAL	PROXIMAL_upstream	chr2:201392686-201393157	chr2:201392686-201393157	Fgg	4.41547	REPRESSOR	UP_reg_gene	UP_reg_gene_REPRESSOR
2	201405666	201406058	97	114	77	111	83	87	393	+	54888	24367	201401854	201409136	+	inside	3812	3078	NearestLocation	Fgg	0.91012	-1.56128	13.4255	0.000977293	0.0176646	PROXIMAL	PROXIMAL_inside	chr2:201405666-201406058	chr2:201405666-201406058	Fgg	4.41547	ENHANCER	UP_reg_gene	UP_reg_gene_ENHANCER
2	201449635	201449989	246	251	183	210	127	180	355	+	54892	24366	201442736	201449645	-	overlapStart	10	10	NearestLocation	Fgb	1.28991	-0.451292	40.7154	5.3903e-07	8.15289e-05	TSS	TSS_overlapStart	chr2:201449635-201449989	chr2:201449635-201449989	Fgb	2.03382	ENHANCER	UP_reg_gene	UP_reg_gene_ENHANCER
2	201723171	201723549	41	32	14	96	88	118	379	+	54902	60376	201454958	201471289	+	downstream	268213	251882	NearestLocation	Plrg1	-0.965078	-2.29738	9.55065	0.0043552	0.0498033	DISTAL	DISTAL_downstream	chr2:201723171-201723549	chr2:201723171-201723549	Plrg1	0.646776	REPRESSOR	UP_reg_gene	UP_reg_gene_REPRESSOR
2	201822616	201822963	64	40	47	56	35	67	348	+	54904	310552	202136233	202143778	+	upstream	-313617	313270	NearestLocation	Sfrp2	0.837858	-2.44839	7.40757	0.0108236	0.0915866	DISTAL	DISTAL_upstream	chr2:201822616-201822963	chr2:201822616-201822963	Sfrp2	2.02477	ENHANCER	UP_reg_gene	UP_reg_gene_ENHANCER
2	202112654	202113469	45	53	28	204	108	211	816	+	54914	310552	202136233	202143778	+	upstream	-23579	22764	NearestLocation	Sfrp2	-1.15709	-1.63288	18.9947	0.000147559	0.00464985	DISTAL	DISTAL_upstream	chr2:202112654-202113469	chr2:202112654-202113469	Sfrp2	2.02477	REPRESSOR	UP_reg_gene	UP_reg_gene_REPRESSOR
2	202229716	202230353	196	195	150	249	185	259	638	+	54924	310553	202253256	202258683	-	downstream	28967	22903	NearestLocation	Tlr2	0.525339	-0.500507	6.70402	0.0148318	0.112393	DISTAL	DISTAL_downstream	chr2:202229716-202230353	chr2:202229716-202230353	Tlr2	1.32931	ENHANCER	UP_reg_gene	UP_reg_gene_ENHANCER
2	202237626	202237852	174	106	102	130	61	159	227	+	54925	310553	202253256	202258683	-	downstream	21057	15404	NearestLocation	Tlr2	1.03479	-1.20945	16.0455	0.000388632	0.00931422	DISTAL	DISTAL_downstream	chr2:202237626-202237852	chr2:202237626-202237852	Tlr2	1.32931	ENHANCER	UP_reg_gene	UP_reg_gene_ENHANCER
2	202280536	202280971	106	76	73	113	55	113	436	+	54930	310553	202253256	202258683	-	upstream	-21853	21853	NearestLocation	Tlr2	0.773979	-1.68309	8.81496	0.00590714	0.0609692	DISTAL	DISTAL_upstream	chr2:202280536-202280971	chr2:202280536-202280971	Tlr2	1.32931	ENHANCER	UP_reg_gene	UP_reg_gene_ENHANCER
2	202292076	202292522	143	162	101	154	92	131	447	+	54931	310553	202253256	202258683	-	upstream	-33393	33393	NearestLocation	Tlr2	0.99447	-1.10656	19.1408	0.00014089	0.00449377	DISTAL	DISTAL_upstream	chr2:202292076-202292522	chr2:202292076-202292522	Tlr2	1.32931	ENHANCER	UP_reg_gene	UP_reg_gene_ENHANCER
2	202347051	202347288	8	13	4	42	20	52	238	+	54933	310553	202253256	202258683	-	upstream	-88368	88368	NearestLocation	Tlr2	-1.2862	-3.71542	8.3536	0.00717987	0.0693586	DISTAL	DISTAL_upstream	chr2:202347051-202347288	chr2:202347051-202347288	Tlr2	1.32931	REPRESSOR	UP_reg_gene	UP_reg_gene_REPRESSOR
2	202357988	202358275	17	16	10	49	34	68	288	+	54934	310553	202253256	202258683	-	upstream	-99305	99305	NearestLocation	Tlr2	-0.928493	-3.24624	6.11435	0.0194516	0.132642	DISTAL	DISTAL_upstream	chr2:202357988-202358275	chr2:202357988-202358275	Tlr2	1.32931	REPRESSOR	UP_reg_gene	UP_reg_gene_REPRESSOR
2	202394813	202395466	95	73	37	237	151	170	654	+	54937	310553	202253256	202258683	-	upstream	-136130	136130	NearestLocation	Tlr2	-0.593688	-1.34292	5.58431	0.0249709	0.155314	DISTAL	DISTAL_upstream	chr2:202394813-202395466	chr2:202394813-202395466	Tlr2	1.32931	REPRESSOR	UP_reg_gene	UP_reg_gene_REPRESSOR
2	202589592	202589924	126	86	53	97	16	61	333	+	54947	361970	202557491	202635138	-	inside	45546	32101	NearestLocation	Trim2	1.535	-1.92224	21.1234	7.6329e-05	0.00286404	DISTAL	DISTAL_inside	chr2:202589592-202589924	chr2:202589592-202589924	Trim2	-0.190293	REPRESSOR	down_reg_gene	down_reg_gene_REPRESSOR
2	202674152	202674980	210	245	170	376	179	309	829	+	54951	361970	202557491	202635138	-	upstream	-39014	39014	NearestLocation	Trim2	0.452322	-0.262617	5.03855	0.0325077	0.182036	DISTAL	DISTAL_upstream	chr2:202674152-202674980	chr2:202674152-202674980	Trim2	-0.190293	REPRESSOR	down_reg_gene	down_reg_gene_REPRESSOR
2	202777761	202778130	203	114	85	194	60	122	370	+	54958	295161	202860604	202896104	-	downstream	118343	82474	NearestLocation	Fhdc1	1.00655	-1.15186	13.9974	0.00079475	0.0152639	DISTAL	DISTAL_downstream	chr2:202777761-202778130	chr2:202777761-202778130	Fhdc1	0.919517	ENHANCER	UP_reg_gene	UP_reg_gene_ENHANCER
2	202839816	202840195	395	340	201	279	188	221	380	+	54962	295161	202860604	202896104	-	downstream	56288	20409	NearestLocation	Fhdc1	1.29949	-0.0198992	44.9228	2.25226e-07	4.24264e-05	DISTAL	DISTAL_downstream	chr2:202839816-202840195	chr2:202839816-202840195	Fhdc1	0.919517	ENHANCER	UP_reg_gene	UP_reg_gene_ENHANCER
2	202878005	202878277	45	61	52	67	29	44	273	+	54969	295161	202860604	202896104	-	inside	18099	17401	NearestLocation	Fhdc1	1.11233	-2.47387	12.6267	0.00131172	0.0217408	DISTAL	DISTAL_inside	chr2:202878005-202878277	chr2:202878005-202878277	Fhdc1	0.919517	ENHANCER	UP_reg_gene	UP_reg_gene_ENHANCER
2	202886509	202886985	228	162	130	346	124	199	477	+	54971	295161	202860604	202896104	-	inside	9595	9119	NearestLocation	Fhdc1	0.560605	-0.590003	5.94896	0.0210149	0.139314	PROXIMAL	PROXIMAL_inside	chr2:202886509-202886985	chr2:202886509-202886985	Fhdc1	0.919517	ENHANCER	UP_reg_gene	UP_reg_gene_ENHANCER
2	202905898	202906230	85	57	43	93	38	69	333	+	54974	295161	202860604	202896104	-	upstream	-9794	9794	NearestLocation	Fhdc1	0.788235	-2.16763	7.42279	0.0107511	0.0911986	PROXIMAL	PROXIMAL_upstream	chr2:202905898-202906230	chr2:202905898-202906230	Fhdc1	0.919517	ENHANCER	UP_reg_gene	UP_reg_gene_ENHANCER
2	202965309	202965677	118	76	70	111	56	51	369	+	54979	60382	202912659	202990882	-	inside	25573	25205	NearestLocation	Arfip1	1.17119	-1.78757	17.4616	0.000242045	0.00665303	DISTAL	DISTAL_inside	chr2:202965309-202965677	chr2:202965309-202965677	Arfip1	0.774792	ENHANCER	UP_reg_gene	UP_reg_gene_ENHANCER
2	203030090	203030523	40	31	20	235	114	131	434	+	54983	60382	202912659	202990882	-	upstream	-39208	39208	NearestLocation	Arfip1	-1.50337	-1.84022	27.7025	1.1865e-05	0.000752736	DISTAL	DISTAL_upstream	chr2:203030090-203030523	chr2:203030090-203030523	Arfip1	0.774792	REPRESSOR	UP_reg_gene	UP_reg_gene_REPRESSOR
2	204025377	204025645	6	10	5	127	44	64	269	+	55038	365834	204082397	204386515	-	downstream	361138	56752	NearestLocation	Fam160a1	-2.53664	-2.98727	36.5589	1.3488e-06	0.000156133	DISTAL	DISTAL_downstream	chr2:204025377-204025645	chr2:204025377-204025645	Fam160a1	-1.31246	ENHANCER	down_reg_gene	down_reg_gene_ENHANCER
2	204075239	204075543	178	134	118	120	44	66	305	+	55041	365834	204082397	204386515	-	downstream	311276	6854	NearestLocation	Fam160a1	1.82746	-1.26449	50.3759	7.81851e-08	2.10621e-05	DISTAL	DISTAL_downstream	chr2:204075239-204075543	chr2:204075239-204075543	Fam160a1	-1.31246	REPRESSOR	down_reg_gene	down_reg_gene_REPRESSOR
2	204358660	204358948	140	97	99	170	98	118	289	+	55048	365834	204082397	204386515	-	inside	27855	27567	NearestLocation	Fam160a1	0.701771	-1.2551	8.63781	0.00636435	0.0640437	DISTAL	DISTAL_inside	chr2:204358660-204358948	chr2:204358660-204358948	Fam160a1	-1.31246	REPRESSOR	down_reg_gene	down_reg_gene_REPRESSOR
2	204370403	204370604	63	41	37	33	47	35	202	+	55050	365834	204082397	204386515	-	inside	16112	15911	NearestLocation	Fam160a1	1.11214	-2.66312	10.7447	0.0026968	0.0358564	DISTAL	DISTAL_inside	chr2:204370403-204370604	chr2:204370403-204370604	Fam160a1	-1.31246	REPRESSOR	down_reg_gene	down_reg_gene_REPRESSOR
2	205512936	205513600	111	110	74	377	204	252	665	+	55085	310698	205515419	205643934	-	downstream	130998	1819	NearestLocation	Dclk2	-0.601981	-0.793885	7.592	0.00997983	0.0867757	DISTAL	DISTAL_downstream	chr2:205512936-205513600	chr2:205512936-205513600	Dclk2	-0.675003	ENHANCER	down_reg_gene	down_reg_gene_ENHANCER
2	205541312	205541789	191	223	158	319	196	254	478	+	55087	310698	205515419	205643934	-	inside	102622	25893	NearestLocation	Dclk2	0.470762	-0.395643	5.5158	0.0258018	0.158464	DISTAL	DISTAL_inside	chr2:205541312-205541789	chr2:205541312-205541789	Dclk2	-0.675003	REPRESSOR	down_reg_gene	down_reg_gene_REPRESSOR
2	205593358	205593775	119	72	55	76	65	62	418	+	55091	310698	205515419	205643934	-	inside	50576	50159	NearestLocation	Dclk2	1.11427	-1.88537	16.1097	0.000380242	0.0091908	DISTAL	DISTAL_inside	chr2:205593358-205593775	chr2:205593358-205593775	Dclk2	-0.675003	REPRESSOR	down_reg_gene	down_reg_gene_REPRESSOR
2	205765093	205765378	9	9	10	60	44	72	286	+	55099	25109	205728725	205732232	-	upstream	-32861	32861	NearestLocation	Cd1d1	-1.74456	-3.21452	19.6284	0.000120872	0.00399377	DISTAL	DISTAL_upstream	chr2:205765093-205765378	chr2:205765093-205765378	Cd1d1	-1.79638	ENHANCER	down_reg_gene	down_reg_gene_ENHANCER
2	206003864	206004290	117	85	59	130	59	85	427	+	55109	310694	205998855	206009505	-	inside	5641	5009	NearestLocation	Fcrl2	0.821982	-1.69217	9.90673	0.00376788	0.0449795	PROXIMAL	PROXIMAL_inside	chr2:206003864-206004290	chr2:206003864-206004290	Fcrl2	0.599688	ENHANCER	UP_reg_gene	UP_reg_gene_ENHANCER
2	206649691	206650250	65	46	38	80	36	49	560	+	55133	310687	206636545	206662227	-	inside	12536	11977	NearestLocation	Prcc	0.754993	-2.45194	6.22137	0.0185081	0.128652	DISTAL	DISTAL_inside	chr2:206649691-206650250	chr2:206649691-206650250	Prcc	-0.935597	REPRESSOR	down_reg_gene	down_reg_gene_REPRESSOR
2	206678633	206679285	207	205	127	523	357	453	653	+	55135	114499	206679009	206687530	+	overlapStart	-376	276	NearestLocation	Hdgf	-0.437289	-0.0411799	5.44022	0.0267538	0.162233	TSS	TSS_overlapStart	chr2:206678633-206679285	chr2:206678633-206679285	Hdgf	-1.10434	ENHANCER	down_reg_gene	down_reg_gene_ENHANCER
2	206704697	206705598	121	136	98	492	250	309	902	+	55138	361977	206705209	206714694	+	overlapStart	-512	389	NearestLocation	Isg20l2	-0.652754	-0.488038	9.49176	0.00446153	0.0505845	TSS	TSS_overlapStart	chr2:206704697-206705598	chr2:206704697-206705598	Isg20l2	0.239942	REPRESSOR	UP_reg_gene	UP_reg_gene_REPRESSOR
2	207295251	207295718	33	43	34	199	117	86	468	+	55176	310632	207305701	207311798	-	downstream	16547	9983	NearestLocation	Rab25	-0.963895	-1.92402	10.2293	0.00330924	0.041108	DISTAL	DISTAL_downstream	chr2:207295251-207295718	chr2:207295251-207295718	Rab25	0.33106	REPRESSOR	UP_reg_gene	UP_reg_gene_REPRESSOR
2	207848190	207848491	19	9	12	70	45	46	302	+	55210	24651	207866027	207874393	+	upstream	-17837	17536	NearestLocation	Pklr	-1.11778	-3.20621	8.55153	0.00660076	0.0655945	DISTAL	DISTAL_upstream	chr2:207848190-207848491	chr2:207848190-207848491	Pklr	0.182556	REPRESSOR	UP_reg_gene	UP_reg_gene_REPRESSOR
2	207887803	207888058	10	19	6	56	34	39	256	+	55214	114245	207875210	207888575	-	inside	772	517	NearestLocation	Hcn3	-1.00284	-3.4748	6.05193	0.0200261	0.135065	TSS	TSS_inside	chr2:207887803-207888058	chr2:207887803-207888058	Hcn3	0.620751	REPRESSOR	UP_reg_gene	UP_reg_gene_REPRESSOR
2	207956693	207957067	66	64	52	251	113	154	375	+	55221	24571	207957655	207962392	+	upstream	-962	588	NearestLocation	Muc1	-0.584872	-1.47265	5.40222	0.027247	0.16388	TSS	TSS_upstream	chr2:207956693-207957067	chr2:207956693-207957067	Muc1	-2.92133	ENHANCER	down_reg_gene	down_reg_gene_ENHANCER
2	207958676	207959041	64	86	24	282	143	183	366	+	55222	24571	207957655	207962392	+	inside	1021	1021	NearestLocation	Muc1	-0.939183	-1.35995	11.4365	0.00205943	0.0297982	PROXIMAL	PROXIMAL_inside	chr2:207958676-207959041	chr2:207958676-207959041	Muc1	-2.92133	ENHANCER	down_reg_gene	down_reg_gene_ENHANCER
2	208069946	208070427	48	41	41	129	137	109	482	+	55236	310643	208065969	208070220	-	overlapStart	274	207	NearestLocation	Efna4	-0.675133	-1.88086	5.62659	0.0244728	0.15325	TSS	TSS_overlapStart	chr2:208069946-208070427	chr2:208069946-208070427	Efna4	-1.67004	ENHANCER	down_reg_gene	down_reg_gene_ENHANCER
2	208146025	208146238	18	22	9	99	42	45	214	+	55241	113917	208141448	208141949	-	upstream	-4076	4076	NearestLocation	Lenep	-1.02221	-3.01772	7.44959	0.0106247	0.0905101	PROXIMAL	PROXIMAL_upstream	chr2:208146025-208146238	chr2:208146025-208146238	Lenep	-0.333093	ENHANCER	down_reg_gene	down_reg_gene_ENHANCER
2	208269682	208269942	136	107	61	131	47	72	261	+	55251	54263	208267089	208411812	+	inside	2593	2593	NearestLocation	Kcnn3	1.17963	-1.6119	18.6533	0.000164503	0.00502404	PROXIMAL	PROXIMAL_inside	chr2:208269682-208269942	chr2:208269682-208269942	Kcnn3	2.0818	ENHANCER	UP_reg_gene	UP_reg_gene_ENHANCER
2	208277113	208277351	104	62	50	89	61	85	239	+	55253	54263	208267089	208411812	+	inside	10024	10024	NearestLocation	Kcnn3	0.740998	-1.9296	7.41163	0.0108042	0.091488	DISTAL	DISTAL_inside	chr2:208277113-208277351	chr2:208277113-208277351	Kcnn3	2.0818	ENHANCER	UP_reg_gene	UP_reg_gene_ENHANCER
2	208322706	208323148	333	302	168	506	134	267	443	+	55255	54263	208267089	208411812	+	inside	55617	55617	NearestLocation	Kcnn3	0.756295	-0.059773	10.1267	0.00344827	0.0422745	DISTAL	DISTAL_inside	chr2:208322706-208323148	chr2:208322706-208323148	Kcnn3	2.0818	ENHANCER	UP_reg_gene	UP_reg_gene_ENHANCER
2	209443032	209443867	305	214	213	364	220	262	836	+	55311	85247	209441379	209442604	+	downstream	1653	428	NearestLocation	S100a6	0.68929	-0.130769	12.1749	0.00155386	0.0245757	PROXIMAL	PROXIMAL_downstream	chr2:209443032-209443867	chr2:209443032-209443867	S100a6	1.70507	ENHANCER	UP_reg_gene	UP_reg_gene_ENHANCER
2	211023414	211023881	35	33	31	85	88	117	468	+	55424	445415	210999099	211000650	-	upstream	-22764	22764	NearestLocation	S100a11	-0.680337	-2.25607	5.12054	0.0312305	0.177775	DISTAL	DISTAL_upstream	chr2:211023414-211023881	chr2:211023414-211023881	S100a11	0.439185	REPRESSOR	UP_reg_gene	UP_reg_gene_REPRESSOR
2	211085644	211085941	26	29	5	90	71	83	298	+	55428	445415	210999099	211000650	-	upstream	-84994	84994	NearestLocation	S100a11	-1.19713	-2.65827	10.7113	0.00273255	0.0361648	DISTAL	DISTAL_upstream	chr2:211085644-211085941	chr2:211085644-211085941	S100a11	0.439185	REPRESSOR	UP_reg_gene	UP_reg_gene_REPRESSOR
2	215082123	215083233	222	247	128	671	355	452	1111	+	55487	499668	215095738	215122196	+	upstream	-13615	12505	NearestLocation	Lingo4	-0.424757	0.0893575	4.80602	0.036454	0.195479	DISTAL	DISTAL_upstream	chr2:215082123-215083233	chr2:215082123-215083233	Lingo4	1.52247	REPRESSOR	UP_reg_gene	UP_reg_gene_REPRESSOR
2	215411650	215412160	378	263	201	487	251	325	511	+	55508	365864	215340399	215386078	-	upstream	-25572	25572	NearestLocation	Tuft1	0.552067	0.101148	8.17931	0.00773558	0.0728654	DISTAL	DISTAL_upstream	chr2:215411650-215412160	chr2:215411650-215412160	Tuft1	1.27093	ENHANCER	UP_reg_gene	UP_reg_gene_ENHANCER
2	215588280	215588688	39	25	27	112	84	92	409	+	55515	140927	215588507	215598468	+	overlapStart	-227	181	NearestLocation	Selenbp1	-0.782669	-2.31557	6.86373	0.0137973	0.107484	TSS	TSS_overlapStart	chr2:215588280-215588688	chr2:215588280-215588688	Selenbp1	-0.35149	ENHANCER	down_reg_gene	down_reg_gene_ENHANCER
2	215620900	215621228	11	10	10	55	30	36	329	+	55517	310659	215615266	215622781	+	inside	5634	1553	NearestLocation	Rfx5	-1.05015	-3.57603	6.77053	0.0143911	0.110211	PROXIMAL	PROXIMAL_inside	chr2:215620900-215621228	chr2:215620900-215621228	Rfx5	0.762456	REPRESSOR	UP_reg_gene	UP_reg_gene_REPRESSOR
2	215646728	215646993	126	75	45	67	55	66	266	+	55519	81747	215634441	215666468	+	inside	12287	12287	NearestLocation	Pi4kb	1.21479	-1.93545	17.9578	0.000205824	0.0059012	DISTAL	DISTAL_inside	chr2:215646728-215646993	chr2:215646728-215646993	Pi4kb	-0.8716	REPRESSOR	down_reg_gene	down_reg_gene_REPRESSOR
2	215744854	215745251	276	173	107	280	98	126	398	+	55525	365865	215722370	215765253	-	inside	20399	20002	NearestLocation	Pip5k1a	1.03726	-0.703203	16.163	0.000373425	0.00906846	DISTAL	DISTAL_inside	chr2:215744854-215745251	chr2:215744854-215745251	Pip5k1a	0.927931	ENHANCER	UP_reg_gene	UP_reg_gene_ENHANCER
2	215765005	215765595	143	133	75	382	256	261	591	+	55526	365865	215722370	215765253	-	overlapStart	248	248	NearestLocation	Pip5k1a	-0.499175	-0.625678	5.31594	0.0284042	0.167738	TSS	TSS_overlapStart	chr2:215765005-215765595	chr2:215765005-215765595	Pip5k1a	0.927931	REPRESSOR	UP_reg_gene	UP_reg_gene_REPRESSOR
2	215978220	215978552	9	16	9	52	44	33	333	+	55542	310667	215986084	215994342	+	upstream	-7864	7532	NearestLocation	Cers2	-1.05532	-3.46397	6.65038	0.015198	0.114111	PROXIMAL	PROXIMAL_upstream	chr2:215978220-215978552	chr2:215978220-215978552	Cers2	0.409167	REPRESSOR	UP_reg_gene	UP_reg_gene_REPRESSOR
2	215988928	215989377	181	131	85	246	107	104	450	+	55544	310667	215986084	215994342	+	inside	2844	2844	NearestLocation	Cers2	0.687049	-1.04409	7.20217	0.0118556	0.0972548	PROXIMAL	PROXIMAL_inside	chr2:215988928-215989377	chr2:215988928-215989377	Cers2	0.409167	ENHANCER	UP_reg_gene	UP_reg_gene_ENHANCER
2	216826115	216826317	123	113	67	47	101	164	203	+	55584	50654	217142223	217169058	+	upstream	-316108	315906	NearestLocation	NA	0.765691	-1.45404	5.75218	0.0230566	0.147311	DISTAL	DISTAL_upstream	chr2:216826115-216826317	chr2:216826115-216826317	NA	-0.422376	REPRESSOR	down_reg_gene	down_reg_gene_REPRESSOR
2	216834291	216834611	84	95	53	52	89	105	321	+	55585	50654	217142223	217169058	+	upstream	-307932	307612	NearestLocation	NA	0.725906	-1.81392	5.84512	0.0220664	0.143497	DISTAL	DISTAL_upstream	chr2:216834291-216834611	chr2:216834291-216834611	NA	-0.422376	REPRESSOR	down_reg_gene	down_reg_gene_REPRESSOR
2	216893287	216893613	43	50	24	22	38	45	327	+	55590	50654	217142223	217169058	+	upstream	-248936	248610	NearestLocation	NA	0.96587	-2.88509	7.03745	0.0127606	0.101967	DISTAL	DISTAL_upstream	chr2:216893287-216893613	chr2:216893287-216893613	NA	-0.422376	REPRESSOR	down_reg_gene	down_reg_gene_REPRESSOR
2	216904310	216904740	95	149	67	47	87	115	431	+	55591	50654	217142223	217169058	+	upstream	-237913	237483	NearestLocation	NA	1.13116	-1.54473	13.2646	0.00103645	0.0184644	DISTAL	DISTAL_upstream	chr2:216904310-216904740	chr2:216904310-216904740	NA	-0.422376	REPRESSOR	down_reg_gene	down_reg_gene_REPRESSOR
2	217256603	217256882	9	18	7	42	57	34	280	+	55599	60430	217273158	217275931	+	upstream	-16555	16276	NearestLocation	NA	-1.15152	-3.41491	7.08141	0.012512	0.100682	DISTAL	DISTAL_upstream	chr2:217256603-217256882	chr2:217256603-217256882	NA	-0.422376	ENHANCER	down_reg_gene	down_reg_gene_ENHANCER
2	217272599	217273343	216	193	80	660	297	390	745	+	55601	60430	217273158	217275931	+	overlapStart	-559	185	NearestLocation	NA	-0.589085	-0.123933	6.90717	0.0135298	0.106145	TSS	TSS_overlapStart	chr2:217272599-217273343	chr2:217272599-217273343	NA	-0.422376	ENHANCER	down_reg_gene	down_reg_gene_ENHANCER
2	217426544	217427842	207	212	164	556	392	516	1299	+	55616	361995	217438359	217462273	-	downstream	35729	10517	NearestLocation	Prpf3	-0.440819	0.0939401	5.8178	0.0223525	0.144536	DISTAL	DISTAL_downstream	chr2:217426544-217427842	chr2:217426544-217427842	Prpf3	-0.50412	ENHANCER	down_reg_gene	down_reg_gene_ENHANCER
2	217435493	217435754	5	4	6	16	35	19	262	+	55617	361995	217438359	217462273	-	downstream	26780	2605	NearestLocation	Prpf3	-1.39201	-4.27402	6.57771	0.0157099	0.116478	DISTAL	DISTAL_downstream	chr2:217435493-217435754	chr2:217435493-217435754	Prpf3	-0.50412	ENHANCER	down_reg_gene	down_reg_gene_ENHANCER
2	217598376	217598846	26	35	23	133	69	102	471	+	55631	310674	217601891	217609978	-	downstream	11602	3045	NearestLocation	Plekho1	-0.943776	-2.31894	9.92643	0.00373798	0.0447567	DISTAL	DISTAL_downstream	chr2:217598376-217598846	chr2:217598376-217598846	Plekho1	0.595735	REPRESSOR	UP_reg_gene	UP_reg_gene_REPRESSOR
2	217903986	217905026	191	191	134	661	406	456	1041	+	55651	310678	217903378	217903788	+	downstream	608	198	NearestLocation	LOC684762	-0.674576	0.0497395	12.8885	0.00119023	0.0203212	TSS	TSS_downstream	chr2:217903986-217905026	chr2:217903986-217905026	LOC684762	-0.959422	ENHANCER	down_reg_gene	down_reg_gene_ENHANCER
2	218011662	218011942	30	40	21	183	81	74	281	+	55655	295279	217916295	217925212	-	upstream	-86450	86450	NearestLocation	Fcgr1a	-0.983543	-2.19504	9.54305	0.00436877	0.049893	DISTAL	DISTAL_upstream	chr2:218011662-218011942	chr2:218011662-218011942	Fcgr1a	2.02638	REPRESSOR	UP_reg_gene	UP_reg_gene_REPRESSOR
2	218015582	218016497	330	278	193	1128	480	504	916	+	55657	295279	217916295	217925212	-	upstream	-90370	90370	NearestLocation	Fcgr1a	-0.488939	0.555164	5.87189	0.0217899	0.142399	DISTAL	DISTAL_upstream	chr2:218015582-218016497	chr2:218015582-218016497	Fcgr1a	2.02638	REPRESSOR	UP_reg_gene	UP_reg_gene_REPRESSOR
2	218169606	218170141	161	150	110	504	313	355	536	+	55674	117514	218170102	218173902	+	overlapStart	-496	39	NearestLocation	Txnip	-0.59123	-0.29162	8.90953	0.00567774	0.0593898	TSS	TSS_overlapStart	chr2:218169606-218170141	chr2:218169606-218170141	Txnip	-0.15841	ENHANCER	down_reg_gene	down_reg_gene_ENHANCER
2	218309346	218309845	117	124	69	348	182	298	500	+	55689	83614	218310303	218318467	+	upstream	-957	458	NearestLocation	Pias3	-0.526675	-0.779868	5.75885	0.0229839	0.147003	TSS	TSS_upstream	chr2:218309346-218309845	chr2:218309346-218309845	Pias3	-0.611513	ENHANCER	down_reg_gene	down_reg_gene_ENHANCER
2	218392398	218392623	36	43	10	30	18	32	226	+	55693	362002	218339347	218406934	+	inside	53051	14311	NearestLocation	Rnf115	0.993539	-3.30136	6.41273	0.0169433	0.122055	DISTAL	DISTAL_inside	chr2:218392398-218392623	chr2:218392398-218392623	Rnf115	0.75363	ENHANCER	UP_reg_gene	UP_reg_gene_ENHANCER
2	218849182	218849632	327	214	233	228	153	141	451	+	55715	295305	218767629	218789274	+	downstream	81553	59908	NearestLocation	Acp6	1.45753	-0.303221	44.7834	2.31641e-07	4.31571e-05	DISTAL	DISTAL_downstream	chr2:218849182-218849632	chr2:218849182-218849632	Acp6	-1.26922	REPRESSOR	down_reg_gene	down_reg_gene_REPRESSOR
2	219255619	219256426	309	237	201	365	180	270	808	+	55733	246248	219274816	219301535	+	upstream	-19197	18390	NearestLocation	Fmo5	0.782622	-0.147076	15.8758	0.000411793	0.00972073	DISTAL	DISTAL_upstream	chr2:219255619-219256426	chr2:219255619-219256426	Fmo5	1.84113	ENHANCER	UP_reg_gene	UP_reg_gene_ENHANCER
2	219565638	219566546	381	217	254	534	253	383	909	+	55754	310710	219551836	219572618	+	inside	13802	6072	NearestLocation	Sec22b	0.464796	0.180565	5.27005	0.0290418	0.170164	DISTAL	DISTAL_inside	chr2:219565638-219566546	chr2:219565638-219566546	Sec22b	0.203728	ENHANCER	UP_reg_gene	UP_reg_gene_ENHANCER
2	219854292	219854699	24	18	9	54	49	72	408	+	55770	445583	219873827	219885388	+	upstream	-19535	19128	NearestLocation	Reg4	-0.934545	-3.03333	6.60897	0.0154874	0.115469	DISTAL	DISTAL_upstream	chr2:219854292-219854699	chr2:219854292-219854699	Reg4	-6.03225	ENHANCER	down_reg_gene	down_reg_gene_ENHANCER
2	219928300	219928723	38	47	30	130	106	107	424	+	55776	24450	219928569	219954863	+	overlapStart	-269	154	NearestLocation	Hmgcs2	-0.710473	-2.04283	6.43399	0.0167786	0.121296	TSS	TSS_overlapStart	chr2:219928300-219928723	chr2:219928300-219928723	Hmgcs2	-5.38452	ENHANCER	down_reg_gene	down_reg_gene_ENHANCER
2	219959368	219959759	21	32	27	99	43	116	392	+	55777	58835	219959694	219989012	-	overlapEnd	29644	65	NearestLocation	Phgdh	-0.743211	-2.49613	4.91623	0.0345213	0.188964	DISTAL	DISTAL_overlapEnd	chr2:219959368-219959759	chr2:219959368-219959759	Phgdh	-3.65492	ENHANCER	down_reg_gene	down_reg_gene_ENHANCER
2	220013266	220013704	83	100	69	91	72	59	439	+	55780	58835	219959694	219989012	-	upstream	-24254	24254	NearestLocation	Phgdh	1.05232	-1.8017	15.2197	0.000516241	0.0113422	DISTAL	DISTAL_upstream	chr2:220013266-220013704	chr2:220013266-220013704	Phgdh	-3.65492	REPRESSOR	down_reg_gene	down_reg_gene_REPRESSOR
2	220247068	220247580	35	39	28	125	89	182	513	+	55791	84029	220254690	220278103	+	upstream	-7622	7110	NearestLocation	Hao2	-1.06334	-1.97376	13.5259	0.000942257	0.0171975	PROXIMAL	PROXIMAL_upstream	chr2:220247068-220247580	chr2:220247068-220247580	Hao2	-2.04939	ENHANCER	down_reg_gene	down_reg_gene_ENHANCER
2	221046078	221046478	36	44	23	153	109	95	401	+	55811	295315	220812286	220855072	+	downstream	233792	191006	NearestLocation	Tbx15	-0.930067	-2.06515	10.2385	0.00329708	0.0410218	DISTAL	DISTAL_downstream	chr2:221046078-221046478	chr2:221046078-221046478	Tbx15	-0.944698	ENHANCER	down_reg_gene	down_reg_gene_ENHANCER
2	222014676	222015199	147	105	94	117	74	88	524	+	55830	362004	221921976	221977532	+	downstream	92700	37144	NearestLocation	Gdap2	1.19486	-1.40136	24.2546	3.05247e-05	0.00146728	DISTAL	DISTAL_downstream	chr2:222014676-222015199	chr2:222014676-222015199	Gdap2	0.441401	ENHANCER	UP_reg_gene	UP_reg_gene_ENHANCER
2	222146745	222147198	24	16	20	144	58	117	454	+	55835	310721	222244279	222262430	-	downstream	115685	97081	NearestLocation	Fam46c	-1.46803	-2.4027	20.1439	0.000102978	0.00357128	DISTAL	DISTAL_downstream	chr2:222146745-222147198	chr2:222146745-222147198	Fam46c	-2.63652	ENHANCER	down_reg_gene	down_reg_gene_ENHANCER
2	222202545	222202821	24	13	19	84	56	66	277	+	55838	310721	222244279	222262430	-	downstream	59885	41458	NearestLocation	Fam46c	-0.978625	-2.83919	7.9376	0.00858483	0.0782095	DISTAL	DISTAL_downstream	chr2:222202545-222202821	chr2:222202545-222202821	Fam46c	-2.63652	ENHANCER	down_reg_gene	down_reg_gene_ENHANCER
2	222204606	222205147	126	118	104	151	106	120	542	+	55839	310721	222244279	222262430	-	downstream	57824	39132	NearestLocation	Fam46c	0.775591	-1.22819	11.1352	0.0023145	0.0322645	DISTAL	DISTAL_downstream	chr2:222204606-222205147	chr2:222204606-222205147	Fam46c	-2.63652	REPRESSOR	down_reg_gene	down_reg_gene_REPRESSOR
2	222213236	222213529	70	131	57	66	34	67	294	+	55840	310721	222244279	222262430	-	downstream	49194	30750	NearestLocation	Fam46c	1.51907	-1.93312	26.3016	1.7287e-05	0.000968818	DISTAL	DISTAL_downstream	chr2:222213236-222213529	chr2:222213236-222213529	Fam46c	-2.63652	REPRESSOR	down_reg_gene	down_reg_gene_REPRESSOR
2	222256437	222256722	193	99	116	155	49	89	286	+	55844	310721	222244279	222262430	-	inside	5993	5708	NearestLocation	Fam46c	1.41505	-1.23174	26.5732	1.6058e-05	0.00092497	PROXIMAL	PROXIMAL_inside	chr2:222256437-222256722	chr2:222256437-222256722	Fam46c	-2.63652	REPRESSOR	down_reg_gene	down_reg_gene_REPRESSOR
2	222312562	222312919	109	45	48	92	65	69	358	+	55850	310721	222244279	222262430	-	upstream	-50132	50132	NearestLocation	Fam46c	0.69308	-2.00683	5.47229	0.0263452	0.160594	DISTAL	DISTAL_upstream	chr2:222312562-222312919	chr2:222312562-222312919	Fam46c	-2.63652	REPRESSOR	down_reg_gene	down_reg_gene_REPRESSOR
2	222327472	222328043	69	71	48	253	122	179	572	+	55852	310721	222244279	222262430	-	upstream	-65042	65042	NearestLocation	Fam46c	-0.650293	-1.39735	7.1148	0.0123266	0.0997559	DISTAL	DISTAL_upstream	chr2:222327472-222328043	chr2:222327472-222328043	Fam46c	-2.63652	ENHANCER	down_reg_gene	down_reg_gene_ENHANCER
2	222332386	222332601	12	6	3	26	19	40	216	+	55853	310721	222244279	222262430	-	upstream	-69956	69956	NearestLocation	Fam46c	-1.14729	-4.04273	5.89959	0.0215078	0.141297	DISTAL	DISTAL_upstream	chr2:222332386-222332601	chr2:222332386-222332601	Fam46c	-2.63652	ENHANCER	down_reg_gene	down_reg_gene_ENHANCER
2	222425414	222425619	41	40	34	45	12	33	206	+	55857	295319	222338553	222490312	-	inside	64898	64693	NearestLocation	Man1a2	1.29457	-3.003	12.9783	0.0011514	0.0198457	DISTAL	DISTAL_inside	chr2:222425414-222425619	chr2:222425414-222425619	Man1a2	0.489421	ENHANCER	UP_reg_gene	UP_reg_gene_ENHANCER
2	222474442	222474900	138	84	72	107	83	113	459	+	55858	295319	222338553	222490312	-	inside	15870	15412	NearestLocation	Man1a2	0.815469	-1.51306	10.4849	0.00298863	0.0384416	DISTAL	DISTAL_inside	chr2:222474442-222474900	chr2:222474442-222474900	Man1a2	0.489421	ENHANCER	UP_reg_gene	UP_reg_gene_ENHANCER
2	222563871	222564335	119	111	45	129	97	99	465	+	55864	295319	222338553	222490312	-	upstream	-73559	73559	NearestLocation	Man1a2	0.587079	-1.54342	4.96676	0.0336733	0.185997	DISTAL	DISTAL_upstream	chr2:222563871-222564335	chr2:222563871-222564335	Man1a2	0.489421	ENHANCER	UP_reg_gene	UP_reg_gene_ENHANCER
2	222567060	222567382	110	63	73	86	38	88	323	+	55866	295319	222338553	222490312	-	upstream	-76748	76748	NearestLocation	Man1a2	1.13449	-1.86636	15.9283	0.000404466	0.0095923	DISTAL	DISTAL_upstream	chr2:222567060-222567382	chr2:222567060-222567382	Man1a2	0.489421	ENHANCER	UP_reg_gene	UP_reg_gene_ENHANCER
2	222597449	222597745	25	21	18	69	41	90	297	+	55869	295322	222647473	222721517	+	upstream	-50024	49728	NearestLocation	Vtcn1	-0.740133	-2.82396	4.74138	0.0376432	0.199362	DISTAL	DISTAL_upstream	chr2:222597449-222597745	chr2:222597449-222597745	Vtcn1	-0.186716	ENHANCER	down_reg_gene	down_reg_gene_ENHANCER
2	222602448	222603009	177	81	110	103	86	133	562	+	55870	295322	222647473	222721517	+	upstream	-45025	44464	NearestLocation	Vtcn1	1.06933	-1.26355	16.2409	0.000363705	0.00889639	DISTAL	DISTAL_upstream	chr2:222602448-222603009	chr2:222602448-222603009	Vtcn1	-0.186716	REPRESSOR	down_reg_gene	down_reg_gene_REPRESSOR
2	222629534	222630003	345	197	217	261	161	173	470	+	55872	295322	222647473	222721517	+	upstream	-17939	17470	NearestLocation	Vtcn1	1.24091	-0.27694	33.0195	3.09274e-06	0.000281679	DISTAL	DISTAL_upstream	chr2:222629534-222630003	chr2:222629534-222630003	Vtcn1	-0.186716	REPRESSOR	down_reg_gene	down_reg_gene_REPRESSOR
2	222644816	222645349	94	113	73	138	100	96	534	+	55873	295322	222647473	222721517	+	upstream	-2657	2124	NearestLocation	Vtcn1	0.618764	-1.48904	6.24939	0.0182694	0.127669	PROXIMAL	PROXIMAL_upstream	chr2:222644816-222645349	chr2:222644816-222645349	Vtcn1	-0.186716	REPRESSOR	down_reg_gene	down_reg_gene_REPRESSOR
2	222688171	222688532	104	73	57	103	45	81	362	+	55875	295322	222647473	222721517	+	inside	40698	32985	NearestLocation	Vtcn1	0.932496	-1.88391	11.8641	0.00174817	0.0267038	DISTAL	DISTAL_inside	chr2:222688171-222688532	chr2:222688171-222688532	Vtcn1	-0.186716	REPRESSOR	down_reg_gene	down_reg_gene_REPRESSOR
2	222717936	222718334	346	232	195	260	163	216	399	+	55876	295323	222749091	222757785	+	upstream	-31155	30757	NearestLocation	Trim45	1.15219	-0.236388	33.0074	3.10181e-06	0.000282095	DISTAL	DISTAL_upstream	chr2:222717936-222718334	chr2:222717936-222718334	Trim45	1.02162	ENHANCER	UP_reg_gene	UP_reg_gene_ENHANCER
2	222737791	222738152	504	370	301	709	364	510	362	+	55877	295323	222749091	222757785	+	upstream	-11300	10939	NearestLocation	Trim45	0.468815	0.624861	7.17842	0.0119817	0.0979113	DISTAL	DISTAL_upstream	chr2:222737791-222738152	chr2:222737791-222738152	Trim45	1.02162	ENHANCER	UP_reg_gene	UP_reg_gene_ENHANCER
2	223416643	223416886	6	22	17	87	54	88	244	+	55920	24211	223440514	223469880	-	downstream	53237	23628	NearestLocation	Atp1a1	-1.41628	-2.81	13.2262	0.00105113	0.0186674	DISTAL	DISTAL_downstream	chr2:223416643-223416886	chr2:223416643-223416886	Atp1a1	-0.484205	ENHANCER	down_reg_gene	down_reg_gene_ENHANCER
2	223525917	223526540	20	23	30	89	79	102	624	+	55927	497761	223111198	223478957	-	upstream	-46960	46960	NearestLocation	Cd2	-0.97898	-2.45371	8.8365	0.00585403	0.0605946	DISTAL	DISTAL_upstream	chr2:223525917-223526540	chr2:223525917-223526540	Cd2	1.49654	REPRESSOR	UP_reg_gene	UP_reg_gene_REPRESSOR
2	223766189	223766749	174	157	138	244	97	99	561	+	55942	310732	223715478	223775516	-	inside	9327	8767	NearestLocation	Slc22a15	1.02765	-0.894351	16.8211	0.000299255	0.00775858	PROXIMAL	PROXIMAL_inside	chr2:223766189-223766749	chr2:223766189-223766749	Slc22a15	-0.660541	REPRESSOR	down_reg_gene	down_reg_gene_REPRESSOR
2	223816559	223817083	22	20	20	97	58	61	525	+	55945	310732	223715478	223775516	-	upstream	-41043	41043	NearestLocation	Slc22a15	-0.893472	-2.75749	7.17203	0.0120158	0.0981241	DISTAL	DISTAL_upstream	chr2:223816559-223817083	chr2:223816559-223817083	Slc22a15	-0.660541	ENHANCER	down_reg_gene	down_reg_gene_ENHANCER
2	224515536	224515845	168	157	98	130	135	104	310	+	55985	64521	224591003	224633366	+	upstream	-75467	75158	NearestLocation	Tspan2	1.02036	-1.06493	17.5192	0.000237509	0.00656983	DISTAL	DISTAL_upstream	chr2:224515536-224515845	chr2:224515536-224515845	Tspan2	0.300298	ENHANCER	UP_reg_gene	UP_reg_gene_ENHANCER
2	224534791	224535164	81	97	59	94	91	88	374	+	55987	64521	224591003	224633366	+	upstream	-56212	55839	NearestLocation	Tspan2	0.642794	-1.74149	5.98344	0.0206779	0.137877	DISTAL	DISTAL_upstream	chr2:224534791-224535164	chr2:224534791-224535164	Tspan2	0.300298	ENHANCER	UP_reg_gene	UP_reg_gene_ENHANCER
2	224578760	224579030	35	29	20	125	74	137	271	+	55990	64521	224591003	224633366	+	upstream	-12243	11973	NearestLocation	Tspan2	-1.10979	-2.22242	14.1905	0.000741713	0.0145602	DISTAL	DISTAL_upstream	chr2:224578760-224579030	chr2:224578760-224579030	Tspan2	0.300298	REPRESSOR	UP_reg_gene	UP_reg_gene_REPRESSOR
2	224579298	224579995	282	224	161	313	165	253	698	+	55991	64521	224591003	224633366	+	upstream	-11705	11008	NearestLocation	Tspan2	0.758536	-0.313354	14.4272	0.000681788	0.0137215	DISTAL	DISTAL_upstream	chr2:224579298-224579995	chr2:224579298-224579995	Tspan2	0.300298	ENHANCER	UP_reg_gene	UP_reg_gene_ENHANCER
2	225102041	225102417	13	25	11	70	47	68	377	+	56006	295334	225092498	225100379	+	downstream	9543	1662	NearestLocation	Bcas2	-1.03222	-3.00048	8.10078	0.00800105	0.0744795	PROXIMAL	PROXIMAL_downstream	chr2:225102041-225102417	chr2:225102041-225102417	Bcas2	0.48985	REPRESSOR	UP_reg_gene	UP_reg_gene_REPRESSOR
2	225326117	225326624	97	86	46	243	143	232	508	+	56013	60565	225492367	225547221	+	upstream	-166250	165743	NearestLocation	Syt6	-0.56079	-1.19773	5.56435	0.0252099	0.156239	DISTAL	DISTAL_upstream	chr2:225326117-225326624	chr2:225326117-225326624	Syt6	-0.476574	ENHANCER	down_reg_gene	down_reg_gene_ENHANCER
2	225373488	225373996	99	85	70	102	43	68	509	+	56014	60565	225492367	225547221	+	upstream	-118879	118371	NearestLocation	Syt6	1.17189	-1.83659	19.2112	0.000137793	0.00442262	DISTAL	DISTAL_upstream	chr2:225373488-225373996	chr2:225373488-225373996	Syt6	-0.476574	REPRESSOR	down_reg_gene	down_reg_gene_REPRESSOR
2	225517454	225517870	144	127	106	130	77	103	417	+	56017	60565	225492367	225547221	+	inside	25087	25087	NearestLocation	Syt6	1.17986	-1.26624	25.5809	2.10637e-05	0.0011166	DISTAL	DISTAL_inside	chr2:225517454-225517870	chr2:225517454-225517870	Syt6	-0.476574	REPRESSOR	down_reg_gene	down_reg_gene_REPRESSOR
2	225534100	225534474	161	116	100	159	119	148	375	+	56018	60565	225492367	225547221	+	inside	41733	12747	NearestLocation	Syt6	0.693945	-1.09816	9.2622	0.00490361	0.0538787	DISTAL	DISTAL_inside	chr2:225534100-225534474	chr2:225534100-225534474	Syt6	-0.476574	REPRESSOR	down_reg_gene	down_reg_gene_REPRESSOR
2	226249215	226249505	0	2	5	46	43	18	291	+	56046	245903	225923274	226123408	-	upstream	-125807	125807	NearestLocation	Magi3	-3.01081	-3.96987	21.335	7.1608e-05	0.00273616	DISTAL	DISTAL_upstream	chr2:226249215-226249505	chr2:226249215-226249505	Magi3	-0.924238	ENHANCER	down_reg_gene	down_reg_gene_ENHANCER
2	226258942	226259647	180	184	95	192	134	166	706	+	56048	245903	225923274	226123408	-	upstream	-135534	135534	NearestLocation	Magi3	0.754122	-0.860111	11.5983	0.00193518	0.0286251	DISTAL	DISTAL_upstream	chr2:226258942-226259647	chr2:226258942-226259647	Magi3	-0.924238	REPRESSOR	down_reg_gene	down_reg_gene_REPRESSOR
2	226510338	226510701	172	123	91	140	63	132	364	+	56058	25027	226529294	226549303	+	upstream	-18956	18593	NearestLocation	Slc16a1	1.10236	-1.22901	20.2495	9.9674e-05	0.00349374	DISTAL	DISTAL_upstream	chr2:226510338-226510701	chr2:226510338-226510701	Slc16a1	-2.47422	REPRESSOR	down_reg_gene	down_reg_gene_REPRESSOR
2	226528666	226529878	176	150	151	409	354	445	1213	+	56059	25027	226529294	226549303	+	overlapStart	-628	584	NearestLocation	Slc16a1	-0.457656	-0.169881	5.16314	0.030589	0.175612	TSS	TSS_overlapStart	chr2:226528666-226529878	chr2:226528666-226529878	Slc16a1	-2.47422	ENHANCER	down_reg_gene	down_reg_gene_ENHANCER
2	226567825	226568481	162	144	73	424	274	333	657	+	56062	25027	226529294	226549303	+	downstream	38531	18522	NearestLocation	Slc16a1	-0.589789	-0.472193	7.71131	0.00947226	0.0838062	DISTAL	DISTAL_downstream	chr2:226567825-226568481	chr2:226567825-226568481	Slc16a1	-2.47422	ENHANCER	down_reg_gene	down_reg_gene_ENHANCER
2	226596435	226596764	2	25	15	74	60	79	330	+	56066	25027	226529294	226549303	+	downstream	67141	47132	NearestLocation	Slc16a1	-1.43405	-2.89295	10.3615	0.00313907	0.0396973	DISTAL	DISTAL_downstream	chr2:226596435-226596764	chr2:226596435-226596764	Slc16a1	-2.47422	ENHANCER	down_reg_gene	down_reg_gene_ENHANCER
2	226601103	226601555	23	44	18	89	78	88	453	+	56067	25027	226529294	226549303	+	downstream	71809	51800	NearestLocation	Slc16a1	-0.73096	-2.45718	5.10971	0.031396	0.178339	DISTAL	DISTAL_downstream	chr2:226601103-226601555	chr2:226601103-226601555	Slc16a1	-2.47422	ENHANCER	down_reg_gene	down_reg_gene_ENHANCER
2	226609852	226610336	218	222	132	244	154	169	485	+	56068	295341	226682751	226687765	+	upstream	-72899	72415	NearestLocation	Ppm1j	0.883276	-0.582108	17.6007	0.000231249	0.00644204	DISTAL	DISTAL_upstream	chr2:226609852-226610336	chr2:226609852-226610336	Ppm1j	-0.449658	REPRESSOR	down_reg_gene	down_reg_gene_REPRESSOR
2	226716438	226717319	198	144	101	473	345	404	882	+	56074	310756	226696252	226717439	-	inside	1001	120	NearestLocation	Mov10	-0.609017	-0.22615	9.27827	0.00487118	0.0536502	PROXIMAL	PROXIMAL_inside	chr2:226716438-226717319	chr2:226716438-226717319	Mov10	-0.931042	ENHANCER	down_reg_gene	down_reg_gene_ENHANCER
2	226943962	226944304	185	127	75	93	76	55	343	+	56085	310760	226917956	226964542	-	inside	20580	20238	NearestLocation	Cttnbp2nl	1.61158	-1.39522	35.3445	1.78348e-06	0.000189935	DISTAL	DISTAL_inside	chr2:226943962-226944304	chr2:226943962-226944304	Cttnbp2nl	0.562304	ENHANCER	UP_reg_gene	UP_reg_gene_ENHANCER
2	227099624	227099853	113	63	88	41	15	35	230	+	56094	310760	226917956	226964542	-	upstream	-135082	135082	NearestLocation	Cttnbp2nl	2.46886	-2.09051	59.8024	1.47963e-08	6.5115e-06	DISTAL	DISTAL_upstream	chr2:227099624-227099853	chr2:227099624-227099853	Cttnbp2nl	0.562304	ENHANCER	UP_reg_gene	UP_reg_gene_ENHANCER
2	227104714	227105289	227	191	132	149	79	113	576	+	56095	310760	226917956	226964542	-	upstream	-140172	140172	NearestLocation	Cttnbp2nl	1.57687	-0.856322	50.2963	7.93587e-08	2.1155e-05	DISTAL	DISTAL_upstream	chr2:227104714-227105289	chr2:227104714-227105289	Cttnbp2nl	0.562304	ENHANCER	UP_reg_gene	UP_reg_gene_ENHANCER
2	227125866	227126108	120	160	81	55	49	64	243	+	56097	310760	226917956	226964542	-	upstream	-161324	161324	NearestLocation	Cttnbp2nl	1.9543	-1.55891	54.3406	3.7923e-08	1.2571e-05	DISTAL	DISTAL_upstream	chr2:227125866-227126108	chr2:227125866-227126108	Cttnbp2nl	0.562304	ENHANCER	UP_reg_gene	UP_reg_gene_ENHANCER
2	227382447	227382877	372	267	181	212	135	224	431	+	56100	65195	227345052	227561680	+	inside	37395	37395	NearestLocation	Kcnd3	1.38752	-0.236974	45.4189	2.03894e-07	3.94444e-05	DISTAL	DISTAL_inside	chr2:227382447-227382877	chr2:227382447-227382877	Kcnd3	4.3232	ENHANCER	UP_reg_gene	UP_reg_gene_ENHANCER
2	227388307	227388830	90	98	96	125	74	135	524	+	56101	65195	227345052	227561680	+	inside	43255	43255	NearestLocation	Kcnd3	0.693235	-1.47081	7.54162	0.010203	0.088168	DISTAL	DISTAL_inside	chr2:227388307-227388830	chr2:227388307-227388830	Kcnd3	4.3232	ENHANCER	UP_reg_gene	UP_reg_gene_ENHANCER
2	227390291	227390600	128	125	91	147	78	121	310	+	56102	65195	227345052	227561680	+	inside	45239	45239	NearestLocation	Kcnd3	0.893371	-1.30396	14.5669	0.000648901	0.0132318	DISTAL	DISTAL_inside	chr2:227390291-227390600	chr2:227390291-227390600	Kcnd3	4.3232	ENHANCER	UP_reg_gene	UP_reg_gene_ENHANCER
2	227697490	227697928	218	144	158	154	101	153	439	+	56119	295347	227614903	227691823	-	upstream	-5667	5667	NearestLocation	Rap1a	1.24913	-0.816907	30.5743	5.65055e-06	0.000435404	PROXIMAL	PROXIMAL_upstream	chr2:227697490-227697928	chr2:227697490-227697928	Rap1a	0.743932	ENHANCER	UP_reg_gene	UP_reg_gene_ENHANCER
2	227717647	227718183	407	337	297	361	183	395	537	+	56122	100911347	227743629	227978572	+	upstream	-25982	25446	NearestLocation	NA	1.06724	0.239366	30.4142	5.88324e-06	0.000447599	DISTAL	DISTAL_upstream	chr2:227717647-227718183	chr2:227717647-227718183	NA	-0.422376	REPRESSOR	down_reg_gene	down_reg_gene_REPRESSOR
2	227734520	227734794	1	4	17	39	52	39	275	+	56123	100911347	227743629	227978572	+	upstream	-9109	8835	NearestLocation	NA	-1.6391	-3.54697	8.48914	0.00677763	0.0666586	PROXIMAL	PROXIMAL_upstream	chr2:227734520-227734794	chr2:227734520-227734794	NA	-0.422376	ENHANCER	down_reg_gene	down_reg_gene_ENHANCER
2	228143812	228144444	68	43	73	226	166	243	633	+	56136	113901	228174310	228221354	+	upstream	-30498	29866	NearestLocation	Chia	-0.864225	-1.24514	10.6132	0.0028405	0.0371947	DISTAL	DISTAL_upstream	chr2:228143812-228144444	chr2:228143812-228144444	Chia	-1.78201	ENHANCER	down_reg_gene	down_reg_gene_ENHANCER
2	228168810	228169291	31	29	19	72	64	99	482	+	56137	113901	228174310	228221354	+	upstream	-5500	5019	NearestLocation	Chia	-0.710557	-2.56852	5.02996	0.0326447	0.182448	PROXIMAL	PROXIMAL_upstream	chr2:228168810-228169291	chr2:228168810-228169291	Chia	-1.78201	ENHANCER	down_reg_gene	down_reg_gene_ENHANCER
2	228486369	228486731	110	61	42	79	34	64	363	+	56143	310772	228507586	228526624	+	upstream	-21217	20855	NearestLocation	Dennd2d	1.14548	-2.11475	14.6848	0.000622461	0.0128518	DISTAL	DISTAL_upstream	chr2:228486369-228486731	chr2:228486369-228486731	Dennd2d	-0.567932	REPRESSOR	down_reg_gene	down_reg_gene_REPRESSOR
2	228568955	228570308	513	447	370	1249	867	1208	1354	+	56147	310773	228528579	228569428	-	overlapStart	473	473	NearestLocation	Cept1	-0.434714	1.26974	7.66766	0.00965462	0.0848659	TSS	TSS_overlapStart	chr2:228568955-228570308	chr2:228568955-228570308	Cept1	-0.313096	ENHANCER	down_reg_gene	down_reg_gene_ENHANCER
2	228824602	228825307	386	257	196	776	686	901	706	+	56152	310775	228900177	228915197	+	upstream	-75575	74870	NearestLocation	Lrif1	-0.652278	0.713284	12.7245	0.00126483	0.0212152	DISTAL	DISTAL_upstream	chr2:228824602-228825307	chr2:228824602-228825307	Lrif1	1.00948	REPRESSOR	UP_reg_gene	UP_reg_gene_REPRESSOR
2	229232338	229233411	322	285	201	702	504	769	1074	+	56155	29731	229233084	229234661	+	overlapStart	-746	327	NearestLocation	Kcna3	-0.416809	0.530366	5.84777	0.0220388	0.143382	TSS	TSS_overlapStart	chr2:229232338-229233411	chr2:229232338-229233411	Kcna3	-0.766555	ENHANCER	down_reg_gene	down_reg_gene_ENHANCER
2	229929444	229929724	102	94	65	75	63	86	281	+	56189	362013	229905782	229940650	-	inside	11206	10926	NearestLocation	Ahcyl1	1.08154	-1.77448	17.4755	0.000240947	0.0066308	DISTAL	DISTAL_inside	chr2:229929444-229929724	chr2:229929444-229929724	Ahcyl1	0.554619	ENHANCER	UP_reg_gene	UP_reg_gene_ENHANCER
2	230026464	230026789	87	78	71	55	35	69	326	+	56196	78965	229989435	230017945	-	upstream	-8519	8519	NearestLocation	Csf1	1.47251	-2.02689	27.4431	1.27117e-05	0.000788003	PROXIMAL	PROXIMAL_upstream	chr2:230026464-230026789	chr2:230026464-230026789	Csf1	0.690864	ENHANCER	UP_reg_gene	UP_reg_gene_ENHANCER
2	230066266	230066877	259	181	132	334	139	260	612	+	56197	78965	229989435	230017945	-	upstream	-48321	48321	NearestLocation	Csf1	0.546188	-0.455979	6.30382	0.0178153	0.125641	DISTAL	DISTAL_upstream	chr2:230066266-230066877	chr2:230066266-230066877	Csf1	0.690864	ENHANCER	UP_reg_gene	UP_reg_gene_ENHANCER
2	230438668	230439030	43	48	36	207	75	102	363	+	56225	295365	230446948	230448429	+	upstream	-8280	7918	NearestLocation	Amigo1	-0.655066	-1.93157	5.07867	0.0318756	0.180062	PROXIMAL	PROXIMAL_upstream	chr2:230438668-230439030	chr2:230438668-230439030	Amigo1	-0.637878	ENHANCER	down_reg_gene	down_reg_gene_ENHANCER
2	231066833	231067179	79	42	45	59	58	70	347	+	56268	114095	231068919	231112841	-	downstream	46008	1740	NearestLocation	Stxbp3	0.679683	-2.26468	5.11253	0.0313529	0.178154	DISTAL	DISTAL_downstream	chr2:231066833-231067179	chr2:231066833-231067179	Stxbp3	0.472629	ENHANCER	UP_reg_gene	UP_reg_gene_ENHANCER
2	231163828	231164930	138	107	88	372	194	299	1103	+	56274	310787	231129567	231164848	-	overlapStart	1020	82	NearestLocation	Fndc7	-0.473945	-0.696413	4.90499	0.0347131	0.189648	PROXIMAL	PROXIMAL_overlapStart	chr2:231163828-231164930	chr2:231163828-231164930	Fndc7	0.708821	REPRESSOR	UP_reg_gene	UP_reg_gene_REPRESSOR
2	231388964	231389239	90	73	83	70	35	58	276	+	56291	310791	231401404	231438472	+	upstream	-12440	12165	NearestLocation	Slc25a24	1.5228	-1.96941	29.4867	7.44966e-06	0.000534126	DISTAL	DISTAL_upstream	chr2:231388964-231389239	chr2:231388964-231389239	Slc25a24	1.01255	ENHANCER	UP_reg_gene	UP_reg_gene_ENHANCER
2	231472012	231472285	96	51	53	45	33	39	274	+	56296	310791	231401404	231438472	+	downstream	70608	33540	NearestLocation	Slc25a24	1.63984	-2.33155	28.8416	8.79952e-06	0.000607036	DISTAL	DISTAL_downstream	chr2:231472012-231472285	chr2:231472012-231472285	Slc25a24	1.01255	ENHANCER	UP_reg_gene	UP_reg_gene_ENHANCER
2	231539355	231539985	329	274	244	452	286	381	631	+	56297	310791	231401404	231438472	+	downstream	137951	100883	NearestLocation	Slc25a24	0.495344	0.159627	7.5005	0.0103892	0.0891804	DISTAL	DISTAL_downstream	chr2:231539355-231539985	chr2:231539355-231539985	Slc25a24	1.01255	ENHANCER	UP_reg_gene	UP_reg_gene_ENHANCER
2	233009483	233009701	63	51	36	36	63	42	219	+	56351	295384	232642305	232890181	-	upstream	-119302	119302	NearestLocation	Prmt6	0.883549	-2.49569	6.83943	0.0139495	0.108274	DISTAL	DISTAL_upstream	chr2:233009483-233009701	chr2:233009483-233009701	Prmt6	-0.734717	REPRESSOR	down_reg_gene	down_reg_gene_REPRESSOR
2	233021273	233021536	61	42	50	34	21	52	264	+	56352	295384	232642305	232890181	-	upstream	-131092	131092	NearestLocation	Prmt6	1.42647	-2.63153	18.163	0.000192579	0.00562091	DISTAL	DISTAL_upstream	chr2:233021273-233021536	chr2:233021273-233021536	Prmt6	-0.734717	REPRESSOR	down_reg_gene	down_reg_gene_REPRESSOR
2	233175688	233176103	378	372	271	350	202	330	416	+	56354	295384	232642305	232890181	-	upstream	-285507	285507	NearestLocation	Prmt6	1.10983	0.190572	37.3469	1.12839e-06	0.000137787	DISTAL	DISTAL_upstream	chr2:233175688-233176103	chr2:233175688-233176103	Prmt6	-0.734717	REPRESSOR	down_reg_gene	down_reg_gene_REPRESSOR
2	233435143	233435586	390	243	257	61	43	77	444	+	56357	295384	232642305	232890181	-	upstream	-544962	544962	NearestLocation	Prmt6	3.1851	-0.420902	178.267	5.53e-14	2.82301e-09	DISTAL	DISTAL_upstream	chr2:233435143-233435586	chr2:233435143-233435586	Prmt6	-0.734717	REPRESSOR	down_reg_gene	down_reg_gene_REPRESSOR
2	233530116	233530544	30	23	24	54	89	109	429	+	56358	295384	232642305	232890181	-	upstream	-639935	639935	NearestLocation	Prmt6	-0.871865	-2.48381	6.30406	0.0178134	0.125641	DISTAL	DISTAL_upstream	chr2:233530116-233530544	chr2:233530116-233530544	Prmt6	-0.734717	ENHANCER	down_reg_gene	down_reg_gene_ENHANCER
2	233698569	233698991	19	31	21	108	70	85	423	+	56359	295384	232642305	232890181	-	upstream	-808388	808388	NearestLocation	Prmt6	-0.988585	-2.51253	9.62987	0.00421646	0.0486487	DISTAL	DISTAL_upstream	chr2:233698569-233698991	chr2:233698569-233698991	Prmt6	-0.734717	ENHANCER	down_reg_gene	down_reg_gene_ENHANCER
2	236477293	236477508	55	38	32	50	15	65	216	+	56398	29733	236742193	236746400	-	downstream	269107	264685	NearestLocation	S1pr1	0.864677	-2.74368	5.86531	0.0218574	0.142759	DISTAL	DISTAL_downstream	chr2:236477293-236477508	chr2:236477293-236477508	S1pr1	1.32425	ENHANCER	UP_reg_gene	UP_reg_gene_ENHANCER
2	236599926	236600366	55	45	44	124	138	201	441	+	56400	29733	236742193	236746400	-	downstream	146474	141827	NearestLocation	S1pr1	-0.820721	-1.64872	8.83818	0.0058499	0.0605744	DISTAL	DISTAL_downstream	chr2:236599926-236600366	chr2:236599926-236600366	S1pr1	1.32425	REPRESSOR	UP_reg_gene	UP_reg_gene_REPRESSOR
2	236626370	236626902	225	144	142	201	151	197	533	+	56401	29733	236742193	236746400	-	downstream	120030	115291	NearestLocation	S1pr1	0.771362	-0.687317	12.5412	0.00135422	0.0222429	DISTAL	DISTAL_downstream	chr2:236626370-236626902	chr2:236626370-236626902	S1pr1	1.32425	ENHANCER	UP_reg_gene	UP_reg_gene_ENHANCER
2	236825260	236825531	24	21	8	56	42	69	272	+	56411	29733	236742193	236746400	-	upstream	-78860	78860	NearestLocation	S1pr1	-0.803955	-3.07077	4.83272	0.0359751	0.193958	DISTAL	DISTAL_upstream	chr2:236825260-236825531	chr2:236825260-236825531	S1pr1	1.32425	REPRESSOR	UP_reg_gene	UP_reg_gene_REPRESSOR
2	236849942	236850216	14	19	11	52	41	51	275	+	56412	295394	236920286	236953013	+	upstream	-70344	70070	NearestLocation	Dph5	-0.835786	-3.27133	5.09793	0.0315771	0.17901	DISTAL	DISTAL_upstream	chr2:236849942-236850216	chr2:236849942-236850216	Dph5	-0.474307	ENHANCER	down_reg_gene	down_reg_gene_ENHANCER
2	236919842	236921183	670	416	384	798	537	734	1342	+	56414	295394	236920286	236953013	+	overlapStart	-444	444	NearestLocation	Dph5	0.382834	0.985031	4.97113	0.033601	0.185709	TSS	TSS_overlapStart	chr2:236919842-236921183	chr2:236919842-236921183	Dph5	-0.474307	REPRESSOR	down_reg_gene	down_reg_gene_REPRESSOR
2	237161396	237161712	5	13	7	29	31	48	317	+	56423	25361	237158201	237177689	-	inside	16293	3195	NearestLocation	Vcam1	-1.23398	-3.73689	7.44517	0.0106455	0.0906434	DISTAL	DISTAL_inside	chr2:237161396-237161712	chr2:237161396-237161712	Vcam1	1.04511	REPRESSOR	UP_reg_gene	UP_reg_gene_REPRESSOR
2	237177388	237177913	3	16	17	38	43	72	526	+	56425	25361	237158201	237177689	-	overlapStart	301	224	NearestLocation	Vcam1	-1.17107	-3.26434	6.31853	0.0176947	0.125119	TSS	TSS_overlapStart	chr2:237177388-237177913	chr2:237177388-237177913	Vcam1	1.04511	REPRESSOR	UP_reg_gene	UP_reg_gene_REPRESSOR
2	237201415	237201712	17	3	7	24	31	70	298	+	56427	25361	237158201	237177689	-	upstream	-23726	23726	NearestLocation	Vcam1	-1.35074	-3.57398	7.35635	0.0110714	0.0931053	DISTAL	DISTAL_upstream	chr2:237201415-237201712	chr2:237201415-237201712	Vcam1	1.04511	REPRESSOR	UP_reg_gene	UP_reg_gene_REPRESSOR
2	237733829	237734237	225	160	168	255	143	212	409	+	56451	310806	237760156	237915834	+	upstream	-26327	25919	NearestLocation	Cdc14a	0.770687	-0.560848	13.1863	0.00106662	0.0188538	DISTAL	DISTAL_upstream	chr2:237733829-237734237	chr2:237733829-237734237	Cdc14a	0.943052	ENHANCER	UP_reg_gene	UP_reg_gene_ENHANCER
2	237761901	237762126	234	145	110	220	134	199	226	+	56454	310806	237760156	237915834	+	inside	1745	1745	NearestLocation	Cdc14a	0.690988	-0.743793	9.64896	0.00418375	0.0483696	PROXIMAL	PROXIMAL_inside	chr2:237761901-237762126	chr2:237761901-237762126	Cdc14a	0.943052	ENHANCER	UP_reg_gene	UP_reg_gene_ENHANCER
2	237770727	237770959	121	89	79	94	41	38	233	+	56457	310806	237760156	237915834	+	inside	10571	10571	NearestLocation	Cdc14a	1.64951	-1.79666	32.8287	3.23878e-06	0.000290574	DISTAL	DISTAL_inside	chr2:237770727-237770959	chr2:237770727-237770959	Cdc14a	0.943052	ENHANCER	UP_reg_gene	UP_reg_gene_ENHANCER
2	237817179	237817443	10	11	5	55	20	36	265	+	56460	310806	237760156	237915834	+	inside	57023	57023	NearestLocation	Cdc14a	-1.17443	-3.73716	7.45515	0.0105987	0.0903565	DISTAL	DISTAL_inside	chr2:237817179-237817443	chr2:237817179-237817443	Cdc14a	0.943052	REPRESSOR	UP_reg_gene	UP_reg_gene_REPRESSOR
2	237837339	237837802	51	43	31	159	103	117	464	+	56462	310806	237760156	237915834	+	inside	77183	77183	NearestLocation	Cdc14a	-0.722326	-1.92736	7.23105	0.0117042	0.0964689	DISTAL	DISTAL_inside	chr2:237837339-237837802	chr2:237837339-237837802	Cdc14a	0.943052	REPRESSOR	UP_reg_gene	UP_reg_gene_REPRESSOR
2	237862082	237862578	187	114	171	218	87	125	497	+	56467	310806	237760156	237915834	+	inside	101926	53256	NearestLocation	Cdc14a	1.09538	-0.883442	18.1998	0.000190301	0.00558155	DISTAL	DISTAL_inside	chr2:237862082-237862578	chr2:237862082-237862578	Cdc14a	0.943052	ENHANCER	UP_reg_gene	UP_reg_gene_ENHANCER
2	237873180	237873954	731	507	548	888	278	586	775	+	56468	310806	237760156	237915834	+	inside	113024	41880	NearestLocation	Cdc14a	0.992505	1.0521	23.5429	3.74006e-05	0.00169712	DISTAL	DISTAL_inside	chr2:237873180-237873954	chr2:237873180-237873954	Cdc14a	0.943052	ENHANCER	UP_reg_gene	UP_reg_gene_ENHANCER
2	238318566	238318924	104	82	123	79	39	107	359	+	56485	295401	238365252	238405889	+	upstream	-46686	46328	NearestLocation	Lppr4	1.41841	-1.58442	23.1217	4.22369e-05	0.00186928	DISTAL	DISTAL_upstream	chr2:238318566-238318924	chr2:238318566-238318924	Lppr4	3.15755	ENHANCER	UP_reg_gene	UP_reg_gene_ENHANCER
2	238394407	238394936	287	213	182	289	181	336	530	+	56488	295401	238365252	238405889	+	inside	29155	10953	NearestLocation	Lppr4	0.650603	-0.227955	10.3542	0.00314812	0.0397694	DISTAL	DISTAL_inside	chr2:238394407-238394936	chr2:238394407-238394936	Lppr4	3.15755	ENHANCER	UP_reg_gene	UP_reg_gene_ENHANCER
2	238443933	238444474	108	96	75	113	80	146	542	+	56489	295401	238365252	238405889	+	downstream	78681	38044	NearestLocation	Lppr4	0.604373	-1.48899	5.96941	0.0208143	0.138444	DISTAL	DISTAL_downstream	chr2:238443933-238444474	chr2:238443933-238444474	Lppr4	3.15755	ENHANCER	UP_reg_gene	UP_reg_gene_ENHANCER
2	238877605	238877904	73	55	85	39	37	37	300	+	56508	310815	239065711	239150147	-	downstream	272542	187807	NearestLocation	Snx7	1.82066	-2.23619	32.5349	3.47819e-06	0.000306663	DISTAL	DISTAL_downstream	chr2:238877605-238877904	chr2:238877605-238877904	Snx7	-1.26122	REPRESSOR	down_reg_gene	down_reg_gene_REPRESSOR
2	239124125	239124644	142	154	132	97	87	163	520	+	56513	310815	239065711	239150147	-	inside	26022	25503	NearestLocation	Snx7	1.1944	-1.07303	22.8067	4.62907e-05	0.0019967	DISTAL	DISTAL_inside	chr2:239124125-239124644	chr2:239124125-239124644	Snx7	-1.26122	REPRESSOR	down_reg_gene	down_reg_gene_REPRESSOR
2	239144664	239144999	94	104	92	101	60	93	336	+	56514	310815	239065711	239150147	-	inside	5483	5148	NearestLocation	Snx7	1.10707	-1.6037	19.1924	0.000138611	0.00444331	PROXIMAL	PROXIMAL_inside	chr2:239144664-239144999	chr2:239144664-239144999	Snx7	-1.26122	REPRESSOR	down_reg_gene	down_reg_gene_REPRESSOR
2	239155267	239155650	420	323	298	125	74	156	384	+	56516	310815	239065711	239150147	-	upstream	-5120	5120	NearestLocation	Snx7	2.45566	-0.0946339	131.02	2.48451e-12	2.53663e-08	PROXIMAL	PROXIMAL_upstream	chr2:239155267-239155650	chr2:239155267-239155650	Snx7	-1.26122	REPRESSOR	down_reg_gene	down_reg_gene_REPRESSOR
2	239258377	239259074	103	79	78	311	183	296	698	+	56517	310815	239065711	239150147	-	upstream	-108230	108230	NearestLocation	Snx7	-0.694779	-0.898754	9.59523	0.00427652	0.0491197	DISTAL	DISTAL_upstream	chr2:239258377-239259074	chr2:239258377-239259074	Snx7	-1.26122	ENHANCER	down_reg_gene	down_reg_gene_ENHANCER
2	239381673	239382217	130	138	88	85	74	117	545	+	56522	310815	239065711	239150147	-	upstream	-231526	231526	NearestLocation	Snx7	1.22985	-1.37625	24.6645	2.71894e-05	0.00135019	DISTAL	DISTAL_upstream	chr2:239381673-239382217	chr2:239381673-239382217	Snx7	-1.26122	REPRESSOR	down_reg_gene	down_reg_gene_REPRESSOR
2	239717293	239717748	12	20	17	49	60	70	456	+	56533	100314031	239707763	239707864	+	downstream	9530	9429	NearestLocation	NA	-0.999373	-2.99925	6.99908	0.0129821	0.103137	PROXIMAL	PROXIMAL_downstream	chr2:239717293-239717748	chr2:239717293-239717748	NA	-0.422376	ENHANCER	down_reg_gene	down_reg_gene_ENHANCER
2	239874033	239874965	275	241	180	589	527	706	933	+	56536	81656	239874415	240744042	+	overlapStart	-382	382	NearestLocation	NA	-0.531368	0.388417	8.58427	0.00650995	0.0650281	TSS	TSS_overlapStart	chr2:239874033-239874965	chr2:239874033-239874965	NA	-0.422376	ENHANCER	down_reg_gene	down_reg_gene_ENHANCER
2	240170959	240171269	49	38	50	42	25	55	311	+	56544	81656	239874415	240744042	+	inside	296544	296544	NearestLocation	NA	1.09473	-2.66471	10.8359	0.00260175	0.0349933	DISTAL	DISTAL_inside	chr2:240170959-240171269	chr2:240170959-240171269	NA	-0.422376	REPRESSOR	down_reg_gene	down_reg_gene_REPRESSOR
2	240190420	240191317	149	119	120	371	314	370	898	+	56546	81656	239874415	240744042	+	inside	316005	316005	NearestLocation	NA	-0.564359	-0.405395	7.34491	0.0111276	0.0934224	DISTAL	DISTAL_inside	chr2:240190420-240191317	chr2:240190420-240191317	NA	-0.422376	ENHANCER	down_reg_gene	down_reg_gene_ENHANCER
2	240542809	240543185	94	83	62	91	69	89	377	+	56554	81656	239874415	240744042	+	inside	668394	200857	NearestLocation	NA	0.811319	-1.79762	10.0703	0.0035273	0.0429943	DISTAL	DISTAL_inside	chr2:240542809-240543185	chr2:240542809-240543185	NA	-0.422376	REPRESSOR	down_reg_gene	down_reg_gene_REPRESSOR
2	242087269	242087776	25	25	15	74	63	81	508	+	56594	65026	242756616	242769365	-	downstream	682096	668840	NearestLocation	Rwdd3	-0.885903	-2.72319	7.37767	0.0109676	0.0925138	DISTAL	DISTAL_downstream	chr2:242087269-242087776	chr2:242087269-242087776	Rwdd3	0.89673	REPRESSOR	UP_reg_gene	UP_reg_gene_REPRESSOR
2	242256441	242257014	60	60	47	127	141	216	574	+	56596	65026	242756616	242769365	-	downstream	512924	499602	NearestLocation	Rwdd3	-0.675261	-1.53955	6.29812	0.0178623	0.125851	DISTAL	DISTAL_downstream	chr2:242256441-242257014	chr2:242256441-242257014	Rwdd3	0.89673	REPRESSOR	UP_reg_gene	UP_reg_gene_REPRESSOR
2	242290753	242291361	15	16	22	70	42	66	609	+	56597	65026	242756616	242769365	-	downstream	478612	465255	NearestLocation	Rwdd3	-0.811728	-2.99845	4.98776	0.0333275	0.184777	DISTAL	DISTAL_downstream	chr2:242290753-242291361	chr2:242290753-242291361	Rwdd3	0.89673	REPRESSOR	UP_reg_gene	UP_reg_gene_REPRESSOR
2	242390575	242391282	1152	921	849	1252	813	1263	708	+	56598	65026	242756616	242769365	-	downstream	378790	365334	NearestLocation	Rwdd3	0.711913	1.85863	20.9386	8.07276e-05	0.00299387	DISTAL	DISTAL_downstream	chr2:242390575-242391282	chr2:242390575-242391282	Rwdd3	0.89673	ENHANCER	UP_reg_gene	UP_reg_gene_ENHANCER
2	242718688	242719145	149	136	125	117	68	127	458	+	56612	65026	242756616	242769365	-	downstream	50677	37471	NearestLocation	Rwdd3	1.30745	-1.17534	30.2579	6.1203e-06	0.000460819	DISTAL	DISTAL_downstream	chr2:242718688-242719145	chr2:242718688-242719145	Rwdd3	0.89673	ENHANCER	UP_reg_gene	UP_reg_gene_ENHANCER
2	242792793	242793091	54	15	22	23	35	24	299	+	56614	65026	242756616	242769365	-	upstream	-23428	23428	NearestLocation	Rwdd3	0.9505	-3.23176	5.13769	0.0309704	0.176886	DISTAL	DISTAL_upstream	chr2:242792793-242793091	chr2:242792793-242793091	Rwdd3	0.89673	ENHANCER	UP_reg_gene	UP_reg_gene_ENHANCER
2	242874691	242875026	108	85	74	127	55	72	336	+	56618	362031	242894212	242970806	+	upstream	-19521	19186	NearestLocation	Alg14	0.988634	-1.70107	14.0779	0.000772163	0.0149736	DISTAL	DISTAL_upstream	chr2:242874691-242875026	chr2:242874691-242875026	Alg14	-0.322694	REPRESSOR	down_reg_gene	down_reg_gene_REPRESSOR
2	243058848	243059462	329	164	220	387	125	189	615	+	56630	54321	243044080	243075190	+	inside	14768	14768	NearestLocation	Cnn3	0.979318	-0.273579	15.2028	0.000519276	0.0113893	DISTAL	DISTAL_inside	chr2:243058848-243059462	chr2:243058848-243059462	Cnn3	0.586562	ENHANCER	UP_reg_gene	UP_reg_gene_ENHANCER
2	243063875	243064108	111	88	97	175	62	134	234	+	56631	54321	243044080	243075190	+	inside	19795	11082	NearestLocation	Cnn3	0.629623	-1.39346	5.83988	0.0221209	0.143744	DISTAL	DISTAL_inside	chr2:243063875-243064108	chr2:243063875-243064108	Cnn3	0.586562	ENHANCER	UP_reg_gene	UP_reg_gene_ENHANCER
2	243198880	243199325	252	125	160	292	180	233	446	+	56643	295417	243077272	243151810	-	upstream	-47070	47070	NearestLocation	Slc44a3	0.5036	-0.501514	4.98863	0.0333134	0.184718	DISTAL	DISTAL_upstream	chr2:243198880-243199325	chr2:243198880-243199325	Slc44a3	-0.46283	REPRESSOR	down_reg_gene	down_reg_gene_REPRESSOR
2	243200838	243201062	100	98	86	150	103	99	225	+	56644	295417	243077272	243151810	-	upstream	-49028	49028	NearestLocation	Slc44a3	0.582471	-1.43938	5.62012	0.0245483	0.153565	DISTAL	DISTAL_upstream	chr2:243200838-243201062	chr2:243200838-243201062	Slc44a3	-0.46283	REPRESSOR	down_reg_gene	down_reg_gene_REPRESSOR
2	243712895	243713417	229	157	206	144	158	186	523	+	56671	310836	243682340	243818929	+	inside	30555	30555	NearestLocation	Abca4	1.15711	-0.578462	23.5392	3.74404e-05	0.00169761	DISTAL	DISTAL_inside	chr2:243712895-243713417	chr2:243712895-243713417	Abca4	0.485715	ENHANCER	UP_reg_gene	UP_reg_gene_ENHANCER
2	243736585	243737029	105	82	77	69	57	75	445	+	56672	310836	243682340	243818929	+	inside	54245	54245	NearestLocation	Abca4	1.27012	-1.80658	23.2592	4.05886e-05	0.00180832	DISTAL	DISTAL_inside	chr2:243736585-243737029	chr2:243736585-243737029	Abca4	0.485715	ENHANCER	UP_reg_gene	UP_reg_gene_ENHANCER
2	243771628	243771839	89	90	93	85	48	136	212	+	56676	310836	243682340	243818929	+	inside	89288	47090	NearestLocation	Abca4	0.950621	-1.63236	11.1649	0.00228785	0.0320023	DISTAL	DISTAL_inside	chr2:243771628-243771839	chr2:243771628-243771839	Abca4	0.485715	ENHANCER	UP_reg_gene	UP_reg_gene_ENHANCER
2	243870473	243870686	69	34	30	48	12	41	214	+	56684	29739	243862903	243883276	+	inside	7570	7570	NearestLocation	Gclm	1.30749	-2.82991	12.6447	0.00130297	0.0216415	PROXIMAL	PROXIMAL_inside	chr2:243870473-243870686	chr2:243870473-243870686	Gclm	1.07966	ENHANCER	UP_reg_gene	UP_reg_gene_ENHANCER
2	243880827	243881586	278	220	245	260	148	220	760	+	56685	29739	243862903	243883276	+	inside	17924	1690	NearestLocation	Gclm	1.16727	-0.260524	32.1392	3.83106e-06	0.000328968	DISTAL	DISTAL_inside	chr2:243880827-243881586	chr2:243880827-243881586	Gclm	1.07966	ENHANCER	UP_reg_gene	UP_reg_gene_ENHANCER
2	243938101	243938693	264	224	227	341	212	286	593	+	56691	100314118	243908753	243908832	-	upstream	-29269	29269	NearestLocation	NA	0.68136	-0.146881	12.1508	0.0015681	0.0247526	DISTAL	DISTAL_upstream	chr2:243938101-243938693	chr2:243938101-243938693	NA	-0.422376	REPRESSOR	down_reg_gene	down_reg_gene_REPRESSOR
2	244030385	244030835	98	106	84	91	88	101	451	+	56694	100314118	243908753	243908832	-	upstream	-121553	121553	NearestLocation	NA	0.907681	-1.55143	12.9499	0.00116357	0.0199996	DISTAL	DISTAL_upstream	chr2:244030385-244030835	chr2:244030385-244030835	NA	-0.422376	REPRESSOR	down_reg_gene	down_reg_gene_REPRESSOR
2	244200738	244201158	23	24	12	66	46	85	421	+	56695	100314118	243908753	243908832	-	upstream	-291906	291906	NearestLocation	NA	-0.866158	-2.87179	6.33505	0.0175603	0.124542	DISTAL	DISTAL_upstream	chr2:244200738-244201158	chr2:244200738-244201158	NA	-0.422376	ENHANCER	down_reg_gene	down_reg_gene_ENHANCER
2	244873255	244873764	237	145	132	446	359	477	510	+	56699	100359946	244891758	244893968	-	downstream	20713	17994	NearestLocation	NA	-0.45877	-0.0933169	5.18492	0.0302665	0.174427	DISTAL	DISTAL_downstream	chr2:244873255-244873764	chr2:244873255-244873764	NA	-0.422376	ENHANCER	down_reg_gene	down_reg_gene_ENHANCER
2	245274951	245275383	280	192	245	194	144	264	433	+	56705	100359946	244891758	244893968	-	upstream	-380983	380983	NearestLocation	NA	1.1654	-0.307453	26.857	1.48732e-05	0.000879793	DISTAL	DISTAL_upstream	chr2:245274951-245275383	chr2:245274951-245275383	NA	-0.422376	REPRESSOR	down_reg_gene	down_reg_gene_REPRESSOR
2	245897363	245897707	5	12	10	40	46	74	345	+	56709	497039	245889190	245897776	-	inside	413	69	NearestLocation	LOC100911494	-1.6781	-3.30787	14.7757	0.000602871	0.0125591	TSS	TSS_inside	chr2:245897363-245897707	chr2:245897363-245897707	LOC100911494	-1.12744	ENHANCER	down_reg_gene	down_reg_gene_ENHANCER
2	245923869	245924187	86	65	83	48	45	44	319	+	56713	310838	245929016	246041116	+	upstream	-5147	4829	NearestLocation	Bcar3	1.66114	-2.07306	31.4466	4.54403e-06	0.000375104	PROXIMAL	PROXIMAL_upstream	chr2:245923869-245924187	chr2:245923869-245924187	Bcar3	-0.78877	REPRESSOR	down_reg_gene	down_reg_gene_REPRESSOR
2	245972166	245972707	322	188	192	282	172	308	542	+	56716	310838	245929016	246041116	+	inside	43150	43150	NearestLocation	Bcar3	0.774386	-0.234753	13.5159	0.000945682	0.0172342	DISTAL	DISTAL_inside	chr2:245972166-245972707	chr2:245972166-245972707	Bcar3	-0.78877	REPRESSOR	down_reg_gene	down_reg_gene_REPRESSOR
2	245980930	245981186	81	95	38	60	83	77	257	+	56717	310838	245929016	246041116	+	inside	51914	51914	NearestLocation	Bcar3	0.754676	-1.95903	6.277	0.0180375	0.126613	DISTAL	DISTAL_inside	chr2:245980930-245981186	chr2:245980930-245981186	Bcar3	-0.78877	REPRESSOR	down_reg_gene	down_reg_gene_REPRESSOR
2	245991350	245991925	136	149	167	223	137	181	576	+	56720	310838	245929016	246041116	+	inside	62334	49191	NearestLocation	Bcar3	0.677358	-0.781296	8.5826	0.00651454	0.0650549	DISTAL	DISTAL_inside	chr2:245991350-245991925	chr2:245991350-245991925	Bcar3	-0.78877	REPRESSOR	down_reg_gene	down_reg_gene_REPRESSOR
2	245994194	245995213	208	140	134	542	275	416	1020	+	56721	310838	245929016	246041116	+	inside	65178	45903	NearestLocation	Bcar3	-0.445315	-0.182458	4.89272	0.0349239	0.190351	DISTAL	DISTAL_inside	chr2:245994194-245995213	chr2:245994194-245995213	Bcar3	-0.78877	ENHANCER	down_reg_gene	down_reg_gene_ENHANCER
2	246020967	246021273	27	48	22	102	95	95	307	+	56722	310838	245929016	246041116	+	inside	91951	19843	NearestLocation	Bcar3	-0.740323	-2.2665	5.7241	0.0233652	0.148626	DISTAL	DISTAL_inside	chr2:246020967-246021273	chr2:246020967-246021273	Bcar3	-0.78877	ENHANCER	down_reg_gene	down_reg_gene_ENHANCER
2	247082545	247082873	61	32	30	115	103	132	329	+	56790	85266	247015139	247074636	+	downstream	67406	7909	NearestLocation	Prss12	-0.659151	-1.99622	5.23913	0.0294802	0.171698	DISTAL	DISTAL_downstream	chr2:247082545-247082873	chr2:247082545-247082873	Prss12	-4.42355	ENHANCER	down_reg_gene	down_reg_gene_ENHANCER
2	247648694	247648982	75	58	49	42	43	37	289	+	56812	310846	247895258	247897439	+	upstream	-246564	246276	NearestLocation	Tram1l1	1.42357	-2.39781	21.7581	6.30781e-05	0.00250784	DISTAL	DISTAL_upstream	chr2:247648694-247648982	chr2:247648694-247648982	Tram1l1	2.52162	ENHANCER	UP_reg_gene	UP_reg_gene_ENHANCER
2	247739428	247739762	53	48	38	47	30	37	335	+	56814	310846	247895258	247897439	+	upstream	-155830	155496	NearestLocation	Tram1l1	1.17137	-2.69865	14.0529	0.000779106	0.0150595	DISTAL	DISTAL_upstream	chr2:247739428-247739762	chr2:247739428-247739762	Tram1l1	2.52162	ENHANCER	UP_reg_gene	UP_reg_gene_ENHANCER
2	248027360	248028000	61	58	39	149	106	201	641	+	56822	310846	247895258	247897439	+	downstream	132102	129921	NearestLocation	Tram1l1	-0.648818	-1.646	6.17722	0.0188911	0.130206	DISTAL	DISTAL_downstream	chr2:248027360-248028000	chr2:248027360-248028000	Tram1l1	2.52162	REPRESSOR	UP_reg_gene	UP_reg_gene_REPRESSOR
2	248120087	248120361	42	18	12	86	71	126	275	+	56824	310846	247895258	247897439	+	downstream	224829	222648	NearestLocation	Tram1l1	-1.13217	-2.44457	10.7757	0.0026641	0.0355461	DISTAL	DISTAL_downstream	chr2:248120087-248120361	chr2:248120087-248120361	Tram1l1	2.52162	REPRESSOR	UP_reg_gene	UP_reg_gene_REPRESSOR
2	248202705	248203102	92	79	36	51	41	67	398	+	56828	310846	247895258	247897439	+	downstream	307447	305266	NearestLocation	Tram1l1	1.21667	-2.18148	16.6555	0.000316294	0.00808132	DISTAL	DISTAL_downstream	chr2:248202705-248203102	chr2:248202705-248203102	Tram1l1	2.52162	ENHANCER	UP_reg_gene	UP_reg_gene_ENHANCER
2	249110936	249111490	65	42	50	182	153	270	555	+	56854	50555	248998871	249072741	-	upstream	-38195	38195	NearestLocation	Ugt8	-1.05686	-1.36902	15.8624	0.000413673	0.00975409	DISTAL	DISTAL_upstream	chr2:249110936-249111490	chr2:249110936-249111490	Ugt8	3.76163	REPRESSOR	UP_reg_gene	UP_reg_gene_REPRESSOR
2	249623819	249624831	551	413	354	633	553	629	1013	+	56864	295461	249637719	249707661	-	downstream	83842	12888	NearestLocation	Sec24b	0.394879	0.829208	5.27326	0.0289967	0.169992	DISTAL	DISTAL_downstream	chr2:249623819-249624831	chr2:249623819-249624831	Sec24b	0.507244	ENHANCER	UP_reg_gene	UP_reg_gene_ENHANCER
2	249734517	249734762	7	12	10	23	43	41	246	+	56868	295461	249637719	249707661	-	upstream	-26856	26856	NearestLocation	Sec24b	-1.04096	-3.67224	5.21395	0.0298426	0.173	DISTAL	DISTAL_upstream	chr2:249734517-249734762	chr2:249734517-249734762	Sec24b	0.507244	REPRESSOR	UP_reg_gene	UP_reg_gene_REPRESSOR
2	249829442	249830707	280	272	219	830	604	808	1266	+	56872	295461	249637719	249707661	-	upstream	-121781	121781	NearestLocation	Sec24b	-0.654054	0.622107	14.9169	0.000573744	0.0121766	DISTAL	DISTAL_upstream	chr2:249829442-249830707	chr2:249829442-249830707	Sec24b	0.507244	REPRESSOR	UP_reg_gene	UP_reg_gene_REPRESSOR
2	249958020	249958532	123	95	88	129	98	153	513	+	56877	295461	249637719	249707661	-	upstream	-250359	250359	NearestLocation	Sec24b	0.571587	-1.33688	5.67284	0.0239405	0.150872	DISTAL	DISTAL_upstream	chr2:249958020-249958532	chr2:249958020-249958532	Sec24b	0.507244	ENHANCER	UP_reg_gene	UP_reg_gene_ENHANCER
2	250031459	250032132	434	348	258	445	318	413	674	+	56879	24246	250252085	250482719	+	upstream	-220626	219953	NearestLocation	Camk2d	0.690109	0.356543	15.4858	0.000470792	0.0106534	DISTAL	DISTAL_upstream	chr2:250031459-250032132	chr2:250031459-250032132	Camk2d	-0.219578	REPRESSOR	down_reg_gene	down_reg_gene_REPRESSOR
2	250038709	250038996	15	13	4	42	36	59	288	+	56880	24246	250252085	250482719	+	upstream	-213376	213089	NearestLocation	Camk2d	-1.24927	-3.44112	9.1037	0.00523639	0.0563429	DISTAL	DISTAL_upstream	chr2:250038709-250038996	chr2:250038709-250038996	Camk2d	-0.219578	ENHANCER	down_reg_gene	down_reg_gene_ENHANCER
2	250315743	250316021	213	205	214	237	105	141	279	+	56890	24246	250252085	250482719	+	inside	63658	63658	NearestLocation	Camk2d	1.33651	-0.541596	34.6824	2.08173e-06	0.000209606	DISTAL	DISTAL_inside	chr2:250315743-250316021	chr2:250315743-250316021	Camk2d	-0.219578	REPRESSOR	down_reg_gene	down_reg_gene_REPRESSOR
2	250413700	250414264	124	98	105	140	107	135	565	+	56895	24246	250252085	250482719	+	inside	161615	68455	NearestLocation	Camk2d	0.669482	-1.26819	7.89167	0.00875739	0.0792512	DISTAL	DISTAL_inside	chr2:250413700-250414264	chr2:250413700-250414264	Camk2d	-0.219578	REPRESSOR	down_reg_gene	down_reg_gene_REPRESSOR
2	250441752	250441998	23	25	17	21	12	16	247	+	56896	24246	250252085	250482719	+	inside	189667	40721	NearestLocation	Camk2d	1.29148	-3.80115	10.575	0.0028837	0.0375348	DISTAL	DISTAL_inside	chr2:250441752-250441998	chr2:250441752-250441998	Camk2d	-0.219578	REPRESSOR	down_reg_gene	down_reg_gene_REPRESSOR
2	250475573	250475775	31	34	13	18	10	22	203	+	56899	24246	250252085	250482719	+	inside	223488	6944	NearestLocation	Camk2d	1.49757	-3.64124	13.6593	0.000897758	0.016596	DISTAL	DISTAL_inside	chr2:250475573-250475775	chr2:250475573-250475775	Camk2d	-0.219578	REPRESSOR	down_reg_gene	down_reg_gene_REPRESSOR
2	250490758	250491189	124	105	95	115	81	135	432	+	56901	24246	250252085	250482719	+	downstream	238673	8039	NearestLocation	Camk2d	0.862704	-1.3682	12.7958	0.00123184	0.0208398	DISTAL	DISTAL_downstream	chr2:250490758-250491189	chr2:250490758-250491189	Camk2d	-0.219578	REPRESSOR	down_reg_gene	down_reg_gene_REPRESSOR
2	250547621	250547827	57	29	35	103	89	181	207	+	56903	24246	250252085	250482719	+	downstream	295536	64902	NearestLocation	Camk2d	-0.745235	-1.94931	5.94594	0.0210447	0.139418	DISTAL	DISTAL_downstream	chr2:250547621-250547827	chr2:250547621-250547827	Camk2d	-0.219578	ENHANCER	down_reg_gene	down_reg_gene_ENHANCER
2	250679845	250680090	4	8	4	28	27	24	246	+	56906	24246	250252085	250482719	+	downstream	427760	197126	NearestLocation	Camk2d	-1.43203	-4.1705	8.8037	0.00593513	0.0611408	DISTAL	DISTAL_downstream	chr2:250679845-250680090	chr2:250679845-250680090	Camk2d	-0.219578	ENHANCER	down_reg_gene	down_reg_gene_ENHANCER
2	250687784	250688137	92	89	55	87	84	103	354	+	56907	24246	250252085	250482719	+	downstream	435699	205065	NearestLocation	Camk2d	0.628403	-1.75036	5.81876	0.0223424	0.144521	DISTAL	DISTAL_downstream	chr2:250687784-250688137	chr2:250687784-250688137	Camk2d	-0.219578	REPRESSOR	down_reg_gene	down_reg_gene_REPRESSOR
2	253524800	253525510	160	119	166	150	89	96	711	+	57003	257653	253231761	253620110	+	inside	293039	94600	NearestLocation	NA	1.34314	-1.04049	28.533	9.53597e-06	0.000643492	DISTAL	DISTAL_inside	chr2:253524800-253525510	chr2:253524800-253525510	NA	-0.422376	REPRESSOR	down_reg_gene	down_reg_gene_REPRESSOR
2	253572107	253572310	19	33	36	36	11	22	204	+	57006	257653	253231761	253620110	+	inside	340346	47800	NearestLocation	NA	1.32429	-3.3551	10.5283	0.00293764	0.0379869	DISTAL	DISTAL_inside	chr2:253572107-253572310	chr2:253572107-253572310	NA	-0.422376	REPRESSOR	down_reg_gene	down_reg_gene_REPRESSOR
2	253586319	253586731	128	88	103	90	67	96	413	+	57007	257653	253231761	253620110	+	inside	354558	33379	NearestLocation	NA	1.23136	-1.50993	23.3529	3.95041e-05	0.00177288	DISTAL	DISTAL_inside	chr2:253586319-253586731	chr2:253586319-253586731	NA	-0.422376	REPRESSOR	down_reg_gene	down_reg_gene_REPRESSOR
2	253712246	253712500	32	17	16	27	16	21	255	+	57013	257653	253231761	253620110	+	downstream	480485	92136	NearestLocation	NA	0.89628	-3.66509	5.18872	0.0302107	0.174245	DISTAL	DISTAL_downstream	chr2:253712246-253712500	chr2:253712246-253712500	NA	-0.422376	REPRESSOR	down_reg_gene	down_reg_gene_REPRESSOR
2	253725742	253726094	127	75	73	106	49	96	353	+	57015	257653	253231761	253620110	+	downstream	493981	105632	NearestLocation	NA	1.03684	-1.68392	15.1366	0.000531362	0.0115695	DISTAL	DISTAL_downstream	chr2:253725742-253726094	chr2:253725742-253726094	NA	-0.422376	REPRESSOR	down_reg_gene	down_reg_gene_REPRESSOR
2	253787874	253788449	143	120	179	137	100	100	576	+	57018	257653	253231761	253620110	+	downstream	556113	167764	NearestLocation	NA	1.32245	-1.02875	26.0669	1.84306e-05	0.00101618	DISTAL	DISTAL_downstream	chr2:253787874-253788449	chr2:253787874-253788449	NA	-0.422376	REPRESSOR	down_reg_gene	down_reg_gene_REPRESSOR
2	253955378	253955598	61	79	46	53	39	34	221	+	57026	362040	254367954	254383277	-	downstream	427899	412356	NearestLocation	Ostc	1.42837	-2.3707	22.2002	5.53178e-05	0.00227718	DISTAL	DISTAL_downstream	chr2:253955378-253955598	chr2:253955378-253955598	Ostc	0.694014	ENHANCER	UP_reg_gene	UP_reg_gene_ENHANCER
2	253969656	253970148	36	39	30	118	120	132	493	+	57028	362040	254367954	254383277	-	downstream	413621	397806	NearestLocation	Ostc	-0.959149	-2.00191	11.3882	0.00209826	0.030189	DISTAL	DISTAL_downstream	chr2:253969656-253970148	chr2:253969656-253970148	Ostc	0.694014	REPRESSOR	UP_reg_gene	UP_reg_gene_REPRESSOR
2	254070724	254071160	10	19	13	57	40	80	437	+	57034	362040	254367954	254383277	-	downstream	312553	296794	NearestLocation	Ostc	-1.16799	-3.09466	9.32002	0.00478797	0.053014	DISTAL	DISTAL_downstream	chr2:254070724-254071160	chr2:254070724-254071160	Ostc	0.694014	REPRESSOR	UP_reg_gene	UP_reg_gene_REPRESSOR
2	254129307	254129687	94	138	74	96	45	80	381	+	57037	362040	254367954	254383277	-	downstream	253970	238267	NearestLocation	Ostc	1.37353	-1.63898	26.8878	1.47502e-05	0.000874545	DISTAL	DISTAL_downstream	chr2:254129307-254129687	chr2:254129307-254129687	Ostc	0.694014	ENHANCER	UP_reg_gene	UP_reg_gene_ENHANCER
2	254156792	254157221	37	22	20	146	111	134	430	+	57040	362040	254367954	254383277	-	downstream	226485	210733	NearestLocation	Ostc	-1.43994	-2.07416	24.2365	3.06814e-05	0.00147204	DISTAL	DISTAL_downstream	chr2:254156792-254157221	chr2:254156792-254157221	Ostc	0.694014	REPRESSOR	UP_reg_gene	UP_reg_gene_REPRESSOR
2	254166643	254166935	24	25	27	96	85	97	293	+	57042	362040	254367954	254383277	-	downstream	216634	201019	NearestLocation	Ostc	-0.981892	-2.41257	9.83291	0.00388221	0.0459075	DISTAL	DISTAL_downstream	chr2:254166643-254166935	chr2:254166643-254166935	Ostc	0.694014	REPRESSOR	UP_reg_gene	UP_reg_gene_REPRESSOR
2	254240204	254240619	23	17	28	62	59	99	416	+	57045	362040	254367954	254383277	-	downstream	143073	127335	NearestLocation	Ostc	-0.786315	-2.67995	4.93802	0.0341528	0.187761	DISTAL	DISTAL_downstream	chr2:254240204-254240619	chr2:254240204-254240619	Ostc	0.694014	REPRESSOR	UP_reg_gene	UP_reg_gene_REPRESSOR
2	254412651	254413402	196	113	123	531	294	409	752	+	57052	362041	254401916	254405647	-	upstream	-7004	7004	NearestLocation	Rpl34	-0.611601	-0.23837	8.55538	0.00659001	0.0655575	PROXIMAL	PROXIMAL_upstream	chr2:254412651-254413402	chr2:254412651-254413402	Rpl34	-1.03847	ENHANCER	down_reg_gene	down_reg_gene_ENHANCER
2	254511966	254512248	126	101	102	147	78	107	283	+	57056	362041	254401916	254405647	-	upstream	-106319	106319	NearestLocation	Rpl34	0.904122	-1.35582	13.9878	0.000797507	0.0152937	DISTAL	DISTAL_upstream	chr2:254511966-254512248	chr2:254511966-254512248	Rpl34	-1.03847	REPRESSOR	down_reg_gene	down_reg_gene_REPRESSOR
2	254756444	254757205	523	365	291	415	327	384	762	+	57065	161452	254782387	254876426	+	upstream	-25943	25182	NearestLocation	Lef1	0.92107	0.449085	26.2714	1.74302e-05	0.00097385	DISTAL	DISTAL_upstream	chr2:254756444-254757205	chr2:254756444-254757205	Lef1	-0.779885	REPRESSOR	down_reg_gene	down_reg_gene_REPRESSOR
2	254782857	254783450	80	79	47	237	142	177	594	+	57067	161452	254782387	254876426	+	inside	470	470	NearestLocation	Lef1	-0.553736	-1.33887	5.40065	0.0272675	0.163955	TSS	TSS_inside	chr2:254782857-254783450	chr2:254782857-254783450	Lef1	-0.779885	ENHANCER	down_reg_gene	down_reg_gene_ENHANCER
2	254808546	254808921	136	66	59	67	25	74	376	+	57068	161452	254782387	254876426	+	inside	26159	26159	NearestLocation	Lef1	1.54731	-1.93985	24.9646	2.49961e-05	0.00126277	DISTAL	DISTAL_inside	chr2:254808546-254808921	chr2:254808546-254808921	Lef1	-0.779885	REPRESSOR	down_reg_gene	down_reg_gene_REPRESSOR
2	255058121	255058405	213	109	102	153	98	97	285	+	57088	310849	255006743	255028969	-	upstream	-29152	29152	NearestLocation	Sgms2	1.14823	-1.11015	20.8454	8.30465e-05	0.00306318	DISTAL	DISTAL_upstream	chr2:255058121-255058405	chr2:255058121-255058405	Sgms2	0.892278	ENHANCER	UP_reg_gene	UP_reg_gene_ENHANCER
2	255079471	255080157	556	368	354	722	364	485	687	+	57092	310849	255006743	255028969	-	upstream	-50502	50502	NearestLocation	Sgms2	0.610706	0.695927	11.4516	0.00204752	0.0297112	DISTAL	DISTAL_upstream	chr2:255079471-255080157	chr2:255079471-255080157	Sgms2	0.892278	ENHANCER	UP_reg_gene	UP_reg_gene_ENHANCER
2	255101068	255101398	97	73	51	77	64	66	331	+	57094	295443	255150454	255224840	+	upstream	-49386	49056	NearestLocation	Papss1	0.941055	-1.97146	11.9645	0.00168271	0.025995	DISTAL	DISTAL_upstream	chr2:255101068-255101398	chr2:255101068-255101398	Papss1	0.484339	ENHANCER	UP_reg_gene	UP_reg_gene_ENHANCER
2	255115211	255115587	212	208	156	283	158	195	377	+	57095	295443	255150454	255224840	+	upstream	-35243	34867	NearestLocation	Papss1	0.757015	-0.507423	13.6245	0.000909135	0.0167516	DISTAL	DISTAL_upstream	chr2:255115211-255115587	chr2:255115211-255115587	Papss1	0.484339	ENHANCER	UP_reg_gene	UP_reg_gene_ENHANCER
2	255168516	255168956	33	26	24	136	113	132	441	+	57098	295443	255150454	255224840	+	inside	18062	18062	NearestLocation	Papss1	-1.32613	-2.07541	21.2905	7.25735e-05	0.00276368	DISTAL	DISTAL_inside	chr2:255168516-255168956	chr2:255168516-255168956	Papss1	0.484339	REPRESSOR	UP_reg_gene	UP_reg_gene_REPRESSOR
2	255176716	255177031	39	27	33	155	74	138	316	+	57099	295443	255150454	255224840	+	inside	26262	26262	NearestLocation	Papss1	-0.958171	-2.07106	10.7388	0.00270314	0.0359094	DISTAL	DISTAL_inside	chr2:255176716-255177031	chr2:255176716-255177031	Papss1	0.484339	REPRESSOR	UP_reg_gene	UP_reg_gene_REPRESSOR
2	255193826	255194233	21	19	21	95	43	66	408	+	57101	295443	255150454	255224840	+	inside	43372	30607	NearestLocation	Papss1	-0.805011	-2.82959	5.5638	0.0252166	0.156263	DISTAL	DISTAL_inside	chr2:255193826-255194233	chr2:255193826-255194233	Papss1	0.484339	REPRESSOR	UP_reg_gene	UP_reg_gene_REPRESSOR
2	255357229	255357490	2	18	4	25	31	55	262	+	57108	295443	255150454	255224840	+	downstream	206775	132389	NearestLocation	Papss1	-1.3492	-3.72347	6.63579	0.0152993	0.114652	DISTAL	DISTAL_downstream	chr2:255357229-255357490	chr2:255357229-255357490	Papss1	0.484339	REPRESSOR	UP_reg_gene	UP_reg_gene_REPRESSOR
2	255380156	255380715	430	366	347	583	413	553	560	+	57109	295443	255150454	255224840	+	downstream	229702	155316	NearestLocation	Papss1	0.45741	0.615343	7.13392	0.0122218	0.0992303	DISTAL	DISTAL_downstream	chr2:255380156-255380715	chr2:255380156-255380715	Papss1	0.484339	ENHANCER	UP_reg_gene	UP_reg_gene_ENHANCER
2	255418340	255418590	81	80	58	83	61	104	251	+	57111	295443	255150454	255224840	+	downstream	267886	193500	NearestLocation	Papss1	0.701711	-1.87547	7.03524	0.0127733	0.10202	DISTAL	DISTAL_downstream	chr2:255418340-255418590	chr2:255418340-255418590	Papss1	0.484339	ENHANCER	UP_reg_gene	UP_reg_gene_ENHANCER
2	255423383	255423663	48	54	35	74	34	48	281	+	57112	295445	255689579	255781478	+	upstream	-266196	265916	NearestLocation	Dkk2	0.718897	-2.55042	5.51934	0.0257581	0.158301	DISTAL	DISTAL_upstream	chr2:255423383-255423663	chr2:255423383-255423663	Dkk2	0.645626	ENHANCER	UP_reg_gene	UP_reg_gene_ENHANCER
2	255541625	255542194	568	364	376	425	338	496	570	+	57115	295445	255689579	255781478	+	upstream	-147954	147385	NearestLocation	Dkk2	0.932897	0.61342	25.6249	2.08093e-05	0.00110713	DISTAL	DISTAL_upstream	chr2:255541625-255542194	chr2:255541625-255542194	Dkk2	0.645626	ENHANCER	UP_reg_gene	UP_reg_gene_ENHANCER
2	255691180	255691767	63	48	62	193	174	230	588	+	57120	295445	255689579	255781478	+	inside	1601	1601	NearestLocation	Dkk2	-0.893969	-1.32527	11.9976	0.0016617	0.0257796	PROXIMAL	PROXIMAL_inside	chr2:255691180-255691767	chr2:255691180-255691767	Dkk2	0.645626	REPRESSOR	UP_reg_gene	UP_reg_gene_REPRESSOR
2	255945950	255946405	22	7	15	62	37	73	456	+	57125	295445	255689579	255781478	+	downstream	256371	164472	NearestLocation	Dkk2	-1.05536	-3.11284	7.17851	0.0119811	0.0979113	DISTAL	DISTAL_downstream	chr2:255945950-255946405	chr2:255945950-255946405	Dkk2	0.645626	REPRESSOR	UP_reg_gene	UP_reg_gene_REPRESSOR
2	256000989	256001335	89	59	57	82	76	82	347	+	57126	362042	256220270	256254953	+	upstream	-219281	218935	NearestLocation	Gimd1	0.629769	-1.93896	5.31227	0.0284547	0.167893	DISTAL	DISTAL_upstream	chr2:256000989-256001335	chr2:256000989-256001335	Gimd1	-5.34861	REPRESSOR	down_reg_gene	down_reg_gene_REPRESSOR
2	256004880	256005230	31	20	26	94	94	90	351	+	57127	362042	256220270	256254953	+	upstream	-215390	215040	NearestLocation	Gimd1	-0.985214	-2.40198	9.5376	0.00437852	0.0499707	DISTAL	DISTAL_upstream	chr2:256004880-256005230	chr2:256004880-256005230	Gimd1	-5.34861	ENHANCER	down_reg_gene	down_reg_gene_ENHANCER
2	256011366	256011969	813	548	673	1121	706	1107	604	+	57128	362042	256220270	256254953	+	upstream	-208904	208301	NearestLocation	Gimd1	0.391092	1.48521	5.09398	0.031638	0.179265	DISTAL	DISTAL_upstream	chr2:256011366-256011969	chr2:256011366-256011969	Gimd1	-5.34861	REPRESSOR	down_reg_gene	down_reg_gene_REPRESSOR
2	256019814	256020315	156	124	115	84	61	98	502	+	57129	362042	256220270	256254953	+	upstream	-200456	199955	NearestLocation	Gimd1	1.58973	-1.31789	42.5433	3.66562e-07	6.14536e-05	DISTAL	DISTAL_upstream	chr2:256019814-256020315	chr2:256019814-256020315	Gimd1	-5.34861	REPRESSOR	down_reg_gene	down_reg_gene_REPRESSOR
2	256169295	256169658	6	17	12	57	50	37	364	+	57135	362042	256220270	256254953	+	upstream	-50975	50612	NearestLocation	Gimd1	-1.15655	-3.34006	7.52798	0.0102643	0.0885326	DISTAL	DISTAL_upstream	chr2:256169295-256169658	chr2:256169295-256169658	Gimd1	-5.34861	ENHANCER	down_reg_gene	down_reg_gene_ENHANCER
2	256201779	256202737	260	206	197	699	461	718	959	+	57137	362042	256220270	256254953	+	upstream	-18491	17533	NearestLocation	Gimd1	-0.602077	0.377434	11.2462	0.00221675	0.0313731	DISTAL	DISTAL_upstream	chr2:256201779-256202737	chr2:256201779-256202737	Gimd1	-5.34861	ENHANCER	down_reg_gene	down_reg_gene_ENHANCER
2	256239241	256239573	9	17	7	68	60	89	333	+	57138	362042	256220270	256254953	+	inside	18971	15380	NearestLocation	Gimd1	-1.84755	-2.94588	23.2763	4.03879e-05	0.00180483	DISTAL	DISTAL_inside	chr2:256239241-256239573	chr2:256239241-256239573	Gimd1	-5.34861	ENHANCER	down_reg_gene	down_reg_gene_ENHANCER
2	256365433	256365760	58	46	45	167	129	181	328	+	57144	295446	256292173	256497625	+	inside	73260	73260	NearestLocation	Tbck	-0.792818	-1.62003	9.61578	0.00424079	0.0488521	DISTAL	DISTAL_inside	chr2:256365433-256365760	chr2:256365433-256365760	Tbck	2.36599	REPRESSOR	UP_reg_gene	UP_reg_gene_REPRESSOR
2	256440596	256440899	96	70	72	87	46	75	304	+	57147	295446	256292173	256497625	+	inside	148423	56726	NearestLocation	Tbck	1.10627	-1.89892	16.9335	0.00028825	0.00755579	DISTAL	DISTAL_inside	chr2:256440596-256440899	chr2:256440596-256440899	Tbck	2.36599	ENHANCER	UP_reg_gene	UP_reg_gene_ENHANCER
2	256812058	256812795	42	30	39	135	105	125	738	+	57165	295448	256794962	256806452	+	downstream	17096	5606	NearestLocation	Ints12	-0.820613	-1.99789	8.29429	0.00736394	0.0706155	DISTAL	DISTAL_downstream	chr2:256812058-256812795	chr2:256812058-256812795	Ints12	-0.968359	ENHANCER	down_reg_gene	down_reg_gene_ENHANCER
2	256876390	256876743	103	77	76	97	88	107	354	+	57169	295448	256794962	256806452	+	downstream	81428	69938	NearestLocation	Ints12	0.680267	-1.63402	7.09172	0.0124544	0.100361	DISTAL	DISTAL_downstream	chr2:256876390-256876743	chr2:256876390-256876743	Ints12	-0.968359	REPRESSOR	down_reg_gene	down_reg_gene_REPRESSOR
2	256943568	256943920	89	65	94	105	81	118	353	+	57175	310856	257065673	257142749	+	upstream	-122105	121753	NearestLocation	Ppa2	0.623689	-1.62479	5.34648	0.0279886	0.166402	DISTAL	DISTAL_upstream	chr2:256943568-256943920	chr2:256943568-256943920	Ppa2	-0.725555	REPRESSOR	down_reg_gene	down_reg_gene_REPRESSOR
2	256968235	256968670	78	62	51	72	44	107	436	+	57177	310856	257065673	257142749	+	upstream	-97438	97003	NearestLocation	Ppa2	0.671576	-2.05991	5.4216	0.0269942	0.162955	DISTAL	DISTAL_upstream	chr2:256968235-256968670	chr2:256968235-256968670	Ppa2	-0.725555	REPRESSOR	down_reg_gene	down_reg_gene_REPRESSOR
2	256979485	256979973	20	30	17	109	59	125	489	+	57178	310856	257065673	257142749	+	upstream	-86188	85700	NearestLocation	Ppa2	-1.2202	-2.4439	14.3518	0.000700296	0.0139791	DISTAL	DISTAL_upstream	chr2:256979485-256979973	chr2:256979485-256979973	Ppa2	-0.725555	ENHANCER	down_reg_gene	down_reg_gene_ENHANCER
2	257004829	257005626	181	181	136	636	490	674	798	+	57180	310856	257065673	257142749	+	upstream	-60844	60047	NearestLocation	Ppa2	-0.97636	0.19865	28.3554	9.98915e-06	0.000665279	DISTAL	DISTAL_upstream	chr2:257004829-257005626	chr2:257004829-257005626	Ppa2	-0.725555	ENHANCER	down_reg_gene	down_reg_gene_ENHANCER
2	257049836	257050133	5	9	5	42	28	32	298	+	57181	310856	257065673	257142749	+	upstream	-15837	15540	NearestLocation	Ppa2	-1.52641	-3.88403	11.5612	0.00196291	0.0288816	DISTAL	DISTAL_upstream	chr2:257049836-257050133	chr2:257049836-257050133	Ppa2	-0.725555	ENHANCER	down_reg_gene	down_reg_gene_ENHANCER
2	257078665	257079370	529	400	292	656	457	601	706	+	57184	310856	257065673	257142749	+	inside	12992	12992	NearestLocation	Ppa2	0.375141	0.713191	4.92068	0.0344458	0.188765	DISTAL	DISTAL_inside	chr2:257078665-257079370	chr2:257078665-257079370	Ppa2	-0.725555	REPRESSOR	down_reg_gene	down_reg_gene_REPRESSOR
2	257097697	257098628	453	342	322	666	304	573	932	+	57187	310856	257065673	257142749	+	inside	32024	32024	NearestLocation	Ppa2	0.460536	0.571251	6.39026	0.0171193	0.122843	DISTAL	DISTAL_inside	chr2:257097697-257098628	chr2:257097697-257098628	Ppa2	-0.725555	REPRESSOR	down_reg_gene	down_reg_gene_REPRESSOR
2	257166234	257166596	3	18	10	32	40	74	363	+	57190	310856	257065673	257142749	+	downstream	100561	23485	NearestLocation	Ppa2	-1.35072	-3.36575	8.06289	0.00813264	0.0753335	DISTAL	DISTAL_downstream	chr2:257166234-257166596	chr2:257166234-257166596	Ppa2	-0.725555	ENHANCER	down_reg_gene	down_reg_gene_ENHANCER
2	257278143	257278573	206	178	147	238	117	162	431	+	57195	310856	257065673	257142749	+	downstream	212470	135394	NearestLocation	Ppa2	0.950269	-0.695714	19.487	0.000126342	0.00414102	DISTAL	DISTAL_downstream	chr2:257278143-257278573	chr2:257278143-257278573	Ppa2	-0.725555	REPRESSOR	down_reg_gene	down_reg_gene_REPRESSOR
2	257734899	257735610	134	106	148	191	107	174	712	+	57216	83824	257941041	257965799	+	upstream	-206142	205431	NearestLocation	Cxxc4	0.663944	-0.995057	7.38331	0.0109402	0.0923503	DISTAL	DISTAL_upstream	chr2:257734899-257735610	chr2:257734899-257735610	Cxxc4	2.44782	ENHANCER	UP_reg_gene	UP_reg_gene_ENHANCER
2	257778871	257779463	34	32	43	153	85	157	593	+	57218	83824	257941041	257965799	+	upstream	-162170	161578	NearestLocation	Cxxc4	-0.913483	-1.9456	9.70897	0.00408268	0.0475837	DISTAL	DISTAL_upstream	chr2:257778871-257779463	chr2:257778871-257779463	Cxxc4	2.44782	REPRESSOR	UP_reg_gene	UP_reg_gene_REPRESSOR
2	257786868	257787277	111	58	84	108	74	115	410	+	57219	83824	257941041	257965799	+	upstream	-154173	153764	NearestLocation	Cxxc4	0.672838	-1.63836	6.19875	0.0187033	0.129348	DISTAL	DISTAL_upstream	chr2:257786868-257787277	chr2:257786868-257787277	Cxxc4	2.44782	ENHANCER	UP_reg_gene	UP_reg_gene_ENHANCER
2	257793556	257794211	112	110	98	365	218	301	656	+	57221	83824	257941041	257965799	+	upstream	-147485	146830	NearestLocation	Cxxc4	-0.55501	-0.684351	6.79337	0.014243	0.109522	DISTAL	DISTAL_upstream	chr2:257793556-257794211	chr2:257793556-257794211	Cxxc4	2.44782	REPRESSOR	UP_reg_gene	UP_reg_gene_REPRESSOR
2	258011684	258011892	21	7	12	40	50	58	209	+	57236	83824	257941041	257965799	+	downstream	70643	45885	NearestLocation	Cxxc4	-1.04076	-3.26462	6.42602	0.0168401	0.121586	DISTAL	DISTAL_downstream	chr2:258011684-258011892	chr2:258011684-258011892	Cxxc4	2.44782	REPRESSOR	UP_reg_gene	UP_reg_gene_REPRESSOR
2	258226191	258226667	21	21	19	63	97	110	477	+	57244	83824	257941041	257965799	+	downstream	285150	260392	NearestLocation	Cxxc4	-1.30557	-2.50553	14.0236	0.000787331	0.0151664	DISTAL	DISTAL_downstream	chr2:258226191-258226667	chr2:258226191-258226667	Cxxc4	2.44782	REPRESSOR	UP_reg_gene	UP_reg_gene_REPRESSOR
2	258955569	258956167	128	111	92	129	103	191	599	+	57261	295458	258981008	259001648	+	upstream	-25439	24841	NearestLocation	Bdh2	0.528346	-1.20853	4.74189	0.0376336	0.199332	DISTAL	DISTAL_upstream	chr2:258955569-258956167	chr2:258955569-258956167	Bdh2	-4.44184	REPRESSOR	down_reg_gene	down_reg_gene_REPRESSOR
2	258965229	258965539	59	70	43	76	41	55	311	+	57262	295458	258981008	259001648	+	upstream	-15779	15469	NearestLocation	Bdh2	0.893616	-2.29927	9.67055	0.00414707	0.0480708	DISTAL	DISTAL_upstream	chr2:258965229-258965539	chr2:258965229-258965539	Bdh2	-4.44184	REPRESSOR	down_reg_gene	down_reg_gene_REPRESSOR
2	259005409	259006496	155	101	90	313	221	356	1088	+	57264	679958	259014876	259040108	+	upstream	-9467	8380	NearestLocation	Slc9b2	-0.486214	-0.638637	4.96878	0.0336399	0.185863	PROXIMAL	PROXIMAL_upstream	chr2:259005409-259006496	chr2:259005409-259006496	Slc9b2	-0.68645	ENHANCER	down_reg_gene	down_reg_gene_ENHANCER
2	259191740	259191974	163	103	101	152	84	119	235	+	57276	310864	259187111	259317120	+	inside	4629	4629	NearestLocation	Manba	0.944985	-1.23065	15.6275	0.000448364	0.01031	PROXIMAL	PROXIMAL_inside	chr2:259191740-259191974	chr2:259191740-259191974	Manba	1.97025	ENHANCER	UP_reg_gene	UP_reg_gene_ENHANCER
2	259209723	259210046	17	6	7	39	35	37	324	+	57279	310864	259187111	259317120	+	inside	22612	22612	NearestLocation	Manba	-1.03361	-3.65717	5.83422	0.02218	0.143987	DISTAL	DISTAL_inside	chr2:259209723-259210046	chr2:259209723-259210046	Manba	1.97025	REPRESSOR	UP_reg_gene	UP_reg_gene_REPRESSOR
2	259553404	259553778	22	28	11	62	62	67	375	+	57294	295455	259585229	259647903	+	upstream	-31825	31451	NearestLocation	Slc39a8	-0.812537	-2.86862	5.3993	0.0272853	0.164014	DISTAL	DISTAL_upstream	chr2:259553404-259553778	chr2:259553404-259553778	Slc39a8	-3.70845	ENHANCER	down_reg_gene	down_reg_gene_ENHANCER
2	260449298	260449611	47	39	33	42	34	55	314	+	57316	24674	260463274	260735296	+	upstream	-13976	13663	NearestLocation	Ppp3ca	0.737801	-2.75258	5.28989	0.0287643	0.16913	DISTAL	DISTAL_upstream	chr2:260449298-260449611	chr2:260449298-260449611	Ppp3ca	-1.09745	REPRESSOR	down_reg_gene	down_reg_gene_REPRESSOR
2	260476883	260477327	175	118	88	113	55	94	445	+	57319	24674	260463274	260735296	+	inside	13609	13609	NearestLocation	Ppp3ca	1.42712	-1.35276	33.0024	3.10559e-06	0.000282095	DISTAL	DISTAL_inside	chr2:260476883-260477327	chr2:260476883-260477327	Ppp3ca	-1.09745	REPRESSOR	down_reg_gene	down_reg_gene_REPRESSOR
2	260491498	260491737	28	19	21	22	13	28	240	+	57320	24674	260463274	260735296	+	inside	28224	28224	NearestLocation	Ppp3ca	1.00927	-3.6306	6.56335	0.0158133	0.116967	DISTAL	DISTAL_inside	chr2:260491498-260491737	chr2:260491498-260491737	Ppp3ca	-1.09745	REPRESSOR	down_reg_gene	down_reg_gene_REPRESSOR
2	260514612	260514987	288	166	173	296	232	221	376	+	57323	24674	260463274	260735296	+	inside	51338	51338	NearestLocation	Ppp3ca	0.606105	-0.329328	7.90135	0.0087207	0.0790102	DISTAL	DISTAL_inside	chr2:260514612-260514987	chr2:260514612-260514987	Ppp3ca	-1.09745	REPRESSOR	down_reg_gene	down_reg_gene_REPRESSOR
2	260605731	260606159	134	131	95	148	129	143	429	+	57331	24674	260463274	260735296	+	inside	142457	129137	NearestLocation	Ppp3ca	0.637426	-1.13784	7.7099	0.00947808	0.0838265	DISTAL	DISTAL_inside	chr2:260605731-260606159	chr2:260605731-260606159	Ppp3ca	-1.09745	REPRESSOR	down_reg_gene	down_reg_gene_REPRESSOR
2	260644378	260644880	162	147	104	204	127	188	503	+	57335	24674	260463274	260735296	+	inside	181104	90416	NearestLocation	Ppp3ca	0.554591	-0.913125	6.56646	0.0157908	0.116892	DISTAL	DISTAL_inside	chr2:260644378-260644880	chr2:260644378-260644880	Ppp3ca	-1.09745	REPRESSOR	down_reg_gene	down_reg_gene_REPRESSOR
2	260726399	260726884	98	117	90	111	44	78	486	+	57340	24674	260463274	260735296	+	inside	263125	8412	NearestLocation	Ppp3ca	1.32329	-1.61035	25.3865	2.22274e-05	0.00116199	DISTAL	DISTAL_inside	chr2:260726399-260726884	chr2:260726399-260726884	Ppp3ca	-1.09745	REPRESSOR	down_reg_gene	down_reg_gene_REPRESSOR
2	261142597	261142855	18	6	6	26	55	39	259	+	57345	295490	261184360	261264295	+	upstream	-41763	41505	NearestLocation	Emcn	-1.21751	-3.54919	6.63719	0.0152895	0.114596	DISTAL	DISTAL_upstream	chr2:261142597-261142855	chr2:261142597-261142855	Emcn	0.845914	REPRESSOR	UP_reg_gene	UP_reg_gene_REPRESSOR
2	261475908	261476261	193	118	102	194	72	120	354	+	57352	140582	261430991	261433647	+	downstream	44917	42261	NearestLocation	Ddit4l2	1.01219	-1.09804	16.3533	0.000350137	0.00866515	DISTAL	DISTAL_downstream	chr2:261475908-261476261	chr2:261475908-261476261	Ddit4l2	0.329949	ENHANCER	UP_reg_gene	UP_reg_gene_ENHANCER
2	261506911	261507170	94	56	65	65	32	80	260	+	57355	140582	261430991	261433647	+	downstream	75920	73264	NearestLocation	Ddit4l2	1.19592	-2.07833	16.1267	0.000378063	0.00914679	DISTAL	DISTAL_downstream	chr2:261506911-261507170	chr2:261506911-261507170	Ddit4l2	0.329949	ENHANCER	UP_reg_gene	UP_reg_gene_ENHANCER
2	261735759	261736055	47	24	20	127	100	107	297	+	57372	362045	261708666	261721120	+	downstream	27093	14639	NearestLocation	Lamtor3	-1.02651	-2.18116	11.5276	0.00198843	0.0291562	DISTAL	DISTAL_downstream	chr2:261735759-261736055	chr2:261735759-261736055	Lamtor3	0.561258	REPRESSOR	UP_reg_gene	UP_reg_gene_REPRESSOR
2	261780170	261780499	93	55	65	100	51	103	330	+	57376	362046	261723411	261772455	-	upstream	-7715	7715	NearestLocation	Dapp1	0.661918	-1.88969	5.67321	0.0239362	0.150864	PROXIMAL	PROXIMAL_upstream	chr2:261780170-261780499	chr2:261780170-261780499	Dapp1	0.653969	ENHANCER	UP_reg_gene	UP_reg_gene_ENHANCER
2	261866288	261867425	851	584	617	1043	675	821	1138	+	57382	310900	261907825	261948693	-	downstream	82405	40400	NearestLocation	Mttp	0.590849	1.39933	12.7108	0.00127128	0.021278	DISTAL	DISTAL_downstream	chr2:261866288-261867425	chr2:261866288-261867425	Mttp	-9.76295	REPRESSOR	down_reg_gene	down_reg_gene_REPRESSOR
2	261974257	261974475	5	1	7	13	26	36	219	+	57388	295496	261963896	261977104	+	inside	10361	2629	NearestLocation	Trmt10a	-1.64621	-4.25468	7.9821	0.00842118	0.0771246	DISTAL	DISTAL_inside	chr2:261974257-261974475	chr2:261974257-261974475	Trmt10a	-1.25093	ENHANCER	down_reg_gene	down_reg_gene_ENHANCER
2	262081887	262082399	95	77	37	96	67	57	513	+	57393	24172	262090816	262102977	+	upstream	-8929	8417	NearestLocation	Adh1	0.762596	-2.00165	6.98384	0.0130712	0.103604	PROXIMAL	PROXIMAL_upstream	chr2:262081887-262082399	chr2:262081887-262082399	Adh1	-1.42836	REPRESSOR	down_reg_gene	down_reg_gene_REPRESSOR
2	262153283	262153588	6	9	7	26	34	34	306	+	57397	295498	262130090	262138056	+	downstream	23193	15227	NearestLocation	Adh6a	-1.23559	-3.89998	7.351	0.0110977	0.0932401	DISTAL	DISTAL_downstream	chr2:262153283-262153588	chr2:262153283-262153588	Adh6a	-1.60662	ENHANCER	down_reg_gene	down_reg_gene_ENHANCER
2	262354285	262354739	414	273	252	517	307	417	455	+	57405	104797513	262354523	262354585	+	includeFeature	-238	154	NearestLocation	NA	0.488079	0.298563	7.10417	0.0123853	0.100031	TSS	TSS_includeFeature	chr2:262354285-262354739	chr2:262354285-262354739	NA	-0.422376	REPRESSOR	down_reg_gene	down_reg_gene_REPRESSOR
2	262494156	262494573	47	40	38	116	109	126	418	+	57413	362048	262587481	262753105	+	upstream	-93325	92908	NearestLocation	Tspan5	-0.620764	-1.97273	5.02206	0.0327715	0.182831	DISTAL	DISTAL_upstream	chr2:262494156-262494573	chr2:262494156-262494573	Tspan5	1.6969	REPRESSOR	UP_reg_gene	UP_reg_gene_REPRESSOR
2	262635279	262635732	15	26	17	74	46	80	454	+	57426	362048	262587481	262753105	+	inside	47798	47798	NearestLocation	Tspan5	-0.878086	-2.85975	6.38466	0.0171635	0.123021	DISTAL	DISTAL_inside	chr2:262635279-262635732	chr2:262635279-262635732	Tspan5	1.6969	REPRESSOR	UP_reg_gene	UP_reg_gene_REPRESSOR
2	262650755	262651126	103	80	42	102	36	57	372	+	57428	362048	262587481	262753105	+	inside	63274	63274	NearestLocation	Tspan5	1.09847	-2.02053	13.7794	0.000859613	0.0160918	DISTAL	DISTAL_inside	chr2:262650755-262651126	chr2:262650755-262651126	Tspan5	1.6969	ENHANCER	UP_reg_gene	UP_reg_gene_ENHANCER
2	262658069	262658791	406	380	280	642	290	388	723	+	57429	362048	262587481	262753105	+	inside	70588	70588	NearestLocation	Tspan5	0.607341	0.433573	10.9772	0.00246159	0.0336804	DISTAL	DISTAL_inside	chr2:262658069-262658791	chr2:262658069-262658791	Tspan5	1.6969	ENHANCER	UP_reg_gene	UP_reg_gene_ENHANCER
2	262664804	262665245	176	137	136	215	92	133	442	+	57430	362048	262587481	262753105	+	inside	77323	77323	NearestLocation	Tspan5	0.961486	-0.931967	16.9374	0.000287871	0.00755053	DISTAL	DISTAL_inside	chr2:262664804-262665245	chr2:262664804-262665245	Tspan5	1.6969	ENHANCER	UP_reg_gene	UP_reg_gene_ENHANCER
2	262685032	262685347	79	57	61	78	46	69	316	+	57433	362048	262587481	262753105	+	inside	97551	67758	NearestLocation	Tspan5	0.935829	-2.10593	11.279	0.00218879	0.0310808	DISTAL	DISTAL_inside	chr2:262685032-262685347	chr2:262685032-262685347	Tspan5	1.6969	ENHANCER	UP_reg_gene	UP_reg_gene_ENHANCER
2	262741876	262742699	553	385	333	718	326	458	824	+	57442	362048	262587481	262753105	+	inside	154395	10406	NearestLocation	Tspan5	0.670363	0.657446	13.4162	0.000980629	0.0177016	DISTAL	DISTAL_inside	chr2:262741876-262742699	chr2:262741876-262742699	Tspan5	1.6969	ENHANCER	UP_reg_gene	UP_reg_gene_ENHANCER
2	262849471	262849878	131	125	84	132	58	69	408	+	57447	310909	262787596	262899803	-	inside	50332	49925	NearestLocation	Rap1gds1	1.29722	-1.46673	25.7691	1.99994e-05	0.00108035	DISTAL	DISTAL_inside	chr2:262849471-262849878	chr2:262849471-262849878	Rap1gds1	-0.946788	REPRESSOR	down_reg_gene	down_reg_gene_REPRESSOR
2	264159943	264160165	2	1	4	8	10	21	223	+	57475	117098	265263422	265264970	-	downstream	1105027	1103257	NearestLocation	NA	-1.55387	-5.03462	5.63041	0.0244284	0.153087	DISTAL	DISTAL_downstream	chr2:264159943-264160165	chr2:264159943-264160165	NA	-0.422376	ENHANCER	down_reg_gene	down_reg_gene_ENHANCER
2	264192225	264192466	82	50	35	34	29	31	242	+	57477	117098	265263422	265264970	-	downstream	1072745	1070956	NearestLocation	NA	1.6645	-2.61451	26.1801	1.78695e-05	0.000991543	DISTAL	DISTAL_downstream	chr2:264192225-264192466	chr2:264192225-264192466	NA	-0.422376	REPRESSOR	down_reg_gene	down_reg_gene_REPRESSOR
2	264282314	264282680	116	56	78	63	29	41	367	+	57478	117098	265263422	265264970	-	downstream	982656	980742	NearestLocation	NA	1.82587	-2.04236	35.9772	1.54089e-06	0.000171561	DISTAL	DISTAL_downstream	chr2:264282314-264282680	chr2:264282314-264282680	NA	-0.422376	REPRESSOR	down_reg_gene	down_reg_gene_REPRESSOR
2	264487580	264487992	98	57	54	75	49	98	413	+	57480	117098	265263422	265264970	-	downstream	777390	775430	NearestLocation	NA	0.794308	-1.98808	7.82074	0.00903128	0.0809833	DISTAL	DISTAL_downstream	chr2:264487580-264487992	chr2:264487580-264487992	NA	-0.422376	REPRESSOR	down_reg_gene	down_reg_gene_REPRESSOR
2	264564170	264564747	277	197	241	157	116	143	578	+	57482	117098	265263422	265264970	-	downstream	700800	698675	NearestLocation	NA	1.68524	-0.460927	58.431	1.8635e-08	7.79751e-06	DISTAL	DISTAL_downstream	chr2:264564170-264564747	chr2:264564170-264564747	NA	-0.422376	REPRESSOR	down_reg_gene	down_reg_gene_REPRESSOR
2	264654056	264654413	14	18	21	76	72	57	358	+	57484	117098	265263422	265264970	-	downstream	610914	609009	NearestLocation	NA	-1.06442	-2.83905	8.5158	0.00670144	0.0661386	DISTAL	DISTAL_downstream	chr2:264654056-264654413	chr2:264654056-264654413	NA	-0.422376	ENHANCER	down_reg_gene	down_reg_gene_ENHANCER
2	264822163	264822665	272	225	269	216	184	231	503	+	57488	117098	265263422	265264970	-	downstream	442807	440757	NearestLocation	NA	1.18151	-0.209734	30.8844	5.22727e-06	0.000411483	DISTAL	DISTAL_downstream	chr2:264822163-264822665	chr2:264822163-264822665	NA	-0.422376	REPRESSOR	down_reg_gene	down_reg_gene_REPRESSOR
2	264878751	264879466	130	95	115	303	254	368	716	+	57491	117098	265263422	265264970	-	downstream	386219	383956	NearestLocation	NA	-0.548301	-0.59218	5.94661	0.021038	0.139416	DISTAL	DISTAL_downstream	chr2:264878751-264879466	chr2:264878751-264879466	NA	-0.422376	ENHANCER	down_reg_gene	down_reg_gene_ENHANCER
2	265337373	265337835	116	99	72	81	91	76	463	+	57495	117098	265263422	265264970	-	upstream	-72403	72403	NearestLocation	NA	1.04002	-1.62276	15.5057	0.000467578	0.0106009	DISTAL	DISTAL_upstream	chr2:265337373-265337835	chr2:265337373-265337835	NA	-0.422376	REPRESSOR	down_reg_gene	down_reg_gene_REPRESSOR
2	265609115	265609498	20	4	10	63	29	37	384	+	57504	362049	265573406	265926227	+	inside	35709	35709	NearestLocation	Unc5c	-1.01209	-3.49303	5.29887	0.0286396	0.168621	DISTAL	DISTAL_inside	chr2:265609115-265609498	chr2:265609115-265609498	Unc5c	1.14133	REPRESSOR	UP_reg_gene	UP_reg_gene_REPRESSOR
2	265646688	265646913	88	29	42	46	35	38	226	+	57505	362049	265573406	265926227	+	inside	73282	73282	NearestLocation	Unc5c	1.27642	-2.55513	13.7719	0.000861934	0.0161234	DISTAL	DISTAL_inside	chr2:265646688-265646913	chr2:265646688-265646913	Unc5c	1.14133	ENHANCER	UP_reg_gene	UP_reg_gene_ENHANCER
2	265670849	265671752	76	54	58	222	137	165	904	+	57507	362049	265573406	265926227	+	inside	97443	97443	NearestLocation	Unc5c	-0.576769	-1.42717	5.4487	0.0266451	0.161756	DISTAL	DISTAL_inside	chr2:265670849-265671752	chr2:265670849-265671752	Unc5c	1.14133	REPRESSOR	UP_reg_gene	UP_reg_gene_REPRESSOR
2	265687522	265688164	395	219	284	1180	537	821	643	+	57508	362049	265573406	265926227	+	inside	114116	114116	NearestLocation	Unc5c	-0.563367	0.793419	8.19296	0.0076904	0.07252	DISTAL	DISTAL_inside	chr2:265687522-265688164	chr2:265687522-265688164	Unc5c	1.14133	REPRESSOR	UP_reg_gene	UP_reg_gene_REPRESSOR
2	265702435	265702704	70	45	78	113	56	66	270	+	57509	362049	265573406	265926227	+	inside	129029	129029	NearestLocation	Unc5c	0.668896	-1.99621	4.87671	0.0352011	0.19132	DISTAL	DISTAL_inside	chr2:265702435-265702704	chr2:265702435-265702704	Unc5c	1.14133	ENHANCER	UP_reg_gene	UP_reg_gene_ENHANCER
2	266364729	266365077	85	86	47	72	49	50	349	+	57538	64353	266348749	266518443	-	inside	153714	15980	NearestLocation	Pdlim5	1.20871	-2.08753	18.6647	0.000163903	0.00501473	DISTAL	DISTAL_inside	chr2:266364729-266365077	chr2:266364729-266365077	Pdlim5	-2.02808	REPRESSOR	down_reg_gene	down_reg_gene_REPRESSOR
2	266470044	266470322	85	74	42	35	36	28	279	+	57546	64353	266348749	266518443	-	inside	48399	48121	NearestLocation	Pdlim5	1.84449	-2.39082	34.3681	2.24164e-06	0.000222201	DISTAL	DISTAL_inside	chr2:266470044-266470322	chr2:266470044-266470322	Pdlim5	-2.02808	REPRESSOR	down_reg_gene	down_reg_gene_REPRESSOR
2	266622570	266623161	357	222	167	239	225	231	592	+	57548	362050	266707528	266725952	+	upstream	-84958	84367	NearestLocation	Gbp5	0.927997	-0.225356	18.8486	0.00015457	0.00480406	DISTAL	DISTAL_upstream	chr2:266622570-266623161	chr2:266622570-266623161	Gbp5	1.34722	ENHANCER	UP_reg_gene	UP_reg_gene_ENHANCER
2	266656030	266656365	20	24	16	51	60	78	336	+	57550	362050	266707528	266725952	+	upstream	-51498	51163	NearestLocation	Gbp5	-0.803194	-2.87558	5.21843	0.0297778	0.172823	DISTAL	DISTAL_upstream	chr2:266656030-266656365	chr2:266656030-266656365	Gbp5	1.34722	REPRESSOR	UP_reg_gene	UP_reg_gene_REPRESSOR
2	266707357	266708225	265	238	186	308	205	335	869	+	57554	362050	266707528	266725952	+	overlapStart	-171	171	NearestLocation	Gbp5	0.589584	-0.18435	9.29615	0.00483536	0.0533824	TSS	TSS_overlapStart	chr2:266707357-266708225	chr2:266707357-266708225	Gbp5	1.34722	ENHANCER	UP_reg_gene	UP_reg_gene_ENHANCER
2	266869314	266869619	17	40	27	20	16	40	306	+	57559	171164	266805234	266821133	+	downstream	64080	48181	NearestLocation	Gbp2	1.05048	-3.3423	6.53607	0.0160116	0.117773	DISTAL	DISTAL_downstream	chr2:266869314-266869619	chr2:266869314-266869619	Gbp2	1.7911	ENHANCER	UP_reg_gene	UP_reg_gene_ENHANCER
2	266899716	266900135	50	74	46	67	54	65	420	+	57560	171164	266805234	266821133	+	downstream	94482	78583	NearestLocation	Gbp2	0.745959	-2.24752	6.61744	0.0154277	0.11517	DISTAL	DISTAL_downstream	chr2:266899716-266900135	chr2:266899716-266900135	Gbp2	1.7911	ENHANCER	UP_reg_gene	UP_reg_gene_ENHANCER
2	267187711	267188383	493	348	363	658	230	433	673	+	57569	541589	267169695	267220549	+	inside	18016	18016	NearestLocation	NA	0.818673	0.541857	16.5098	0.00033215	0.00835679	DISTAL	DISTAL_inside	chr2:267187711-267188383	chr2:267187711-267188383	NA	-0.422376	REPRESSOR	down_reg_gene	down_reg_gene_REPRESSOR
2	267249468	267250018	475	268	306	171	116	171	551	+	57572	81673	267239559	267257867	+	inside	9909	7849	NearestLocation	Gtf2b	2.08495	-0.0175791	97.1275	8.28088e-11	2.4156e-07	PROXIMAL	PROXIMAL_inside	chr2:267249468-267250018	chr2:267249468-267250018	Gtf2b	0.219941	ENHANCER	UP_reg_gene	UP_reg_gene_ENHANCER
2	267254934	267255444	109	62	56	251	187	224	511	+	57573	81673	267239559	267257867	+	inside	15375	2423	NearestLocation	Gtf2b	-0.683559	-1.1222	8.09744	0.00801254	0.0745253	DISTAL	DISTAL_inside	chr2:267254934-267255444	chr2:267254934-267255444	Gtf2b	0.219941	REPRESSOR	UP_reg_gene	UP_reg_gene_REPRESSOR
2	268075432	268075930	109	104	89	105	68	125	499	+	57596	362051	268752222	268769170	-	downstream	693738	676292	NearestLocation	Lmo4	0.921382	-1.48951	13.8372	0.000841871	0.0158673	DISTAL	DISTAL_downstream	chr2:268075432-268075930	chr2:268075432-268075930	Lmo4	-0.795606	REPRESSOR	down_reg_gene	down_reg_gene_REPRESSOR
2	268122514	268122843	8	16	10	39	26	62	330	+	57597	362051	268752222	268769170	-	downstream	646656	629379	NearestLocation	Lmo4	-0.992299	-3.49446	5.58096	0.0250109	0.155488	DISTAL	DISTAL_downstream	chr2:268122514-268122843	chr2:268122514-268122843	Lmo4	-0.795606	ENHANCER	down_reg_gene	down_reg_gene_ENHANCER
2	268128953	268129329	17	11	20	50	63	72	377	+	57598	362051	268752222	268769170	-	downstream	640217	622893	NearestLocation	Lmo4	-1.06883	-2.97059	7.6816	0.00959596	0.0845322	DISTAL	DISTAL_downstream	chr2:268128953-268129329	chr2:268128953-268129329	Lmo4	-0.795606	ENHANCER	down_reg_gene	down_reg_gene_ENHANCER
2	268178416	268178910	137	83	84	108	87	128	495	+	57599	362051	268752222	268769170	-	downstream	590754	573312	NearestLocation	Lmo4	0.783795	-1.44001	9.7235	0.00405861	0.0474332	DISTAL	DISTAL_downstream	chr2:268178416-268178910	chr2:268178416-268178910	Lmo4	-0.795606	REPRESSOR	down_reg_gene	down_reg_gene_REPRESSOR
2	268250261	268250906	209	101	175	216	151	234	646	+	57600	362051	268752222	268769170	-	downstream	518909	501316	NearestLocation	Lmo4	0.60799	-0.663849	6.05385	0.0200082	0.135006	DISTAL	DISTAL_downstream	chr2:268250261-268250906	chr2:268250261-268250906	Lmo4	-0.795606	REPRESSOR	down_reg_gene	down_reg_gene_REPRESSOR
2	268341271	268341802	114	101	54	88	59	92	532	+	57604	362051	268752222	268769170	-	downstream	427899	410420	NearestLocation	Lmo4	1.02773	-1.73215	15.5842	0.000455091	0.0103993	DISTAL	DISTAL_downstream	chr2:268341271-268341802	chr2:268341271-268341802	Lmo4	-0.795606	REPRESSOR	down_reg_gene	down_reg_gene_REPRESSOR
2	268581979	268582621	209	144	122	129	93	181	643	+	57613	362051	268752222	268769170	-	downstream	187191	169601	NearestLocation	Lmo4	1.1139	-0.924339	22.2029	5.52728e-05	0.00227718	DISTAL	DISTAL_downstream	chr2:268581979-268582621	chr2:268581979-268582621	Lmo4	-0.795606	REPRESSOR	down_reg_gene	down_reg_gene_REPRESSOR
2	268592776	268593358	318	224	175	331	180	316	583	+	57614	362051	268752222	268769170	-	downstream	176394	158864	NearestLocation	Lmo4	0.683713	-0.180634	11.7214	0.00184605	0.0276807	DISTAL	DISTAL_downstream	chr2:268592776-268593358	chr2:268592776-268593358	Lmo4	-0.795606	REPRESSOR	down_reg_gene	down_reg_gene_REPRESSOR
2	268593697	268593976	79	78	64	92	33	64	280	+	57615	362051	268752222	268769170	-	downstream	175473	158246	NearestLocation	Lmo4	1.16039	-2.02642	16.7271	0.000308803	0.0079456	DISTAL	DISTAL_downstream	chr2:268593697-268593976	chr2:268593697-268593976	Lmo4	-0.795606	REPRESSOR	down_reg_gene	down_reg_gene_REPRESSOR
2	268643056	268643860	296	273	219	257	213	293	805	+	57616	362051	268752222	268769170	-	downstream	126114	108362	NearestLocation	Lmo4	0.920098	-0.113103	22.5634	4.97067e-05	0.00209882	DISTAL	DISTAL_downstream	chr2:268643056-268643860	chr2:268643056-268643860	Lmo4	-0.795606	REPRESSOR	down_reg_gene	down_reg_gene_REPRESSOR
2	268729368	268730344	107	84	73	251	221	287	977	+	57617	362051	268752222	268769170	-	downstream	39802	21878	NearestLocation	Lmo4	-0.658818	-0.908698	8.49287	0.00676693	0.0665918	DISTAL	DISTAL_downstream	chr2:268729368-268730344	chr2:268729368-268730344	Lmo4	-0.795606	ENHANCER	down_reg_gene	down_reg_gene_ENHANCER
2	269037586	269037941	155	147	89	219	111	120	356	+	57633	292155	268996210	269129114	-	inside	91528	41376	NearestLocation	Hs2st1	0.684328	-1.05503	8.43206	0.00694398	0.0677335	DISTAL	DISTAL_inside	chr2:269037586-269037941	chr2:269037586-269037941	Hs2st1	1.12164	ENHANCER	UP_reg_gene	UP_reg_gene_ENHANCER
2	269075033	269075575	153	132	93	228	99	121	543	+	57640	292155	268996210	269129114	-	inside	54081	53539	NearestLocation	Hs2st1	0.662317	-1.08832	7.66298	0.00967441	0.0850106	DISTAL	DISTAL_inside	chr2:269075033-269075575	chr2:269075033-269075575	Hs2st1	1.12164	ENHANCER	UP_reg_gene	UP_reg_gene_ENHANCER
2	269096886	269097138	202	150	115	214	148	158	253	+	57644	292155	268996210	269129114	-	inside	32228	31976	NearestLocation	Hs2st1	0.710421	-0.805241	10.5491	0.00291345	0.0377675	DISTAL	DISTAL_inside	chr2:269096886-269097138	chr2:269096886-269097138	Hs2st1	1.12164	ENHANCER	UP_reg_gene	UP_reg_gene_ENHANCER
2	269102446	269103104	953	710	527	1159	681	888	659	+	57646	292155	268996210	269129114	-	inside	26668	26010	NearestLocation	Hs2st1	0.561898	1.47557	12.383	0.00143683	0.0232152	DISTAL	DISTAL_inside	chr2:269102446-269103104	chr2:269102446-269103104	Hs2st1	1.12164	ENHANCER	UP_reg_gene	UP_reg_gene_ENHANCER
2	269148407	269148716	73	44	47	67	31	61	310	+	57650	113922	269129474	269162554	+	inside	18933	13838	NearestLocation	NA	0.955686	-2.38562	9.92802	0.00373558	0.0447384	DISTAL	DISTAL_inside	chr2:269148407-269148716	chr2:269148407-269148716	NA	-0.422376	REPRESSOR	down_reg_gene	down_reg_gene_REPRESSOR
2	269180023	269180612	159	115	92	514	224	417	590	+	57654	113922	269129474	269162554	+	downstream	50549	17469	NearestLocation	NA	-0.744665	-0.40347	12.1118	0.00159132	0.0250032	DISTAL	DISTAL_downstream	chr2:269180023-269180612	chr2:269180023-269180612	NA	-0.422376	ENHANCER	down_reg_gene	down_reg_gene_ENHANCER
2	269213859	269214785	393	328	267	594	304	512	927	+	57656	292156	269242689	269271017	-	downstream	57158	27904	NearestLocation	Sh3glb1	0.396219	0.415294	5.04217	0.0324501	0.181859	DISTAL	DISTAL_downstream	chr2:269213859-269214785	chr2:269213859-269214785	Sh3glb1	-0.534428	REPRESSOR	down_reg_gene	down_reg_gene_REPRESSOR
2	269229158	269229563	166	132	92	206	106	158	406	+	57658	292156	269242689	269271017	-	downstream	41859	13126	NearestLocation	Sh3glb1	0.620565	-1.03166	7.52919	0.0102589	0.0884936	DISTAL	DISTAL_downstream	chr2:269229158-269229563	chr2:269229158-269229563	Sh3glb1	-0.534428	REPRESSOR	down_reg_gene	down_reg_gene_REPRESSOR
2	269303474	269303780	12	11	9	34	40	44	307	+	57666	362052	269282797	269305090	-	inside	1616	1310	NearestLocation	Clca5	-1.02892	-3.5635	6.32183	0.0176678	0.125017	PROXIMAL	PROXIMAL_inside	chr2:269303474-269303780	chr2:269303474-269303780	Clca5	1.39067	REPRESSOR	UP_reg_gene	UP_reg_gene_REPRESSOR
2	269389409	269389997	169	124	111	166	112	173	589	+	57671	362053	269371177	269392072	-	inside	2663	2075	NearestLocation	Clca4	0.727243	-1.00805	10.4365	0.00304664	0.0389196	PROXIMAL	PROXIMAL_inside	chr2:269389409-269389997	chr2:269389409-269389997	Clca4	-7.72085	REPRESSOR	down_reg_gene	down_reg_gene_REPRESSOR
2	269447912	269448323	354	289	186	416	259	410	412	+	57673	308015	269425677	269451501	-	inside	3589	3178	NearestLocation	Clca1	0.482881	0.103489	6.70463	0.0148277	0.112372	PROXIMAL	PROXIMAL_inside	chr2:269447912-269448323	chr2:269447912-269448323	Clca1	-3.45599	REPRESSOR	down_reg_gene	down_reg_gene_REPRESSOR
2	269513185	269513404	70	76	59	78	51	115	220	+	57679	308016	269482263	269508776	-	upstream	-4409	4409	NearestLocation	Clca2	0.651249	-1.9395	5.40045	0.0272702	0.163962	PROXIMAL	PROXIMAL_upstream	chr2:269513185-269513404	chr2:269513185-269513404	Clca2	-2.21905	REPRESSOR	down_reg_gene	down_reg_gene_REPRESSOR
2	269765752	269766211	424	324	255	215	125	241	460	+	57689	292160	269981414	270012985	+	upstream	-215662	215203	NearestLocation	Znhit6	1.67803	-0.00647162	70.7859	2.63313e-09	1.95671e-06	DISTAL	DISTAL_upstream	chr2:269765752-269766211	chr2:269765752-269766211	Znhit6	0.406074	ENHANCER	UP_reg_gene	UP_reg_gene_ENHANCER
2	269807220	269807673	18	24	33	71	83	110	454	+	57692	292160	269981414	270012985	+	upstream	-174194	173741	NearestLocation	Znhit6	-0.914616	-2.4509	6.79007	0.0142643	0.109575	DISTAL	DISTAL_upstream	chr2:269807220-269807673	chr2:269807220-269807673	Znhit6	0.406074	REPRESSOR	UP_reg_gene	UP_reg_gene_REPRESSOR
2	269913565	269914081	26	21	20	74	68	72	517	+	57698	292160	269981414	270012985	+	upstream	-67849	67333	NearestLocation	Znhit6	-0.808339	-2.71687	6.08104	0.0197559	0.133903	DISTAL	DISTAL_upstream	chr2:269913565-269914081	chr2:269913565-269914081	Znhit6	0.406074	REPRESSOR	UP_reg_gene	UP_reg_gene_REPRESSOR
2	270112651	270112901	80	93	49	83	33	42	251	+	57712	64157	270160842	270289319	+	upstream	-48191	47941	NearestLocation	Ddah1	1.3912	-2.11767	22.1244	5.65715e-05	0.00231311	DISTAL	DISTAL_upstream	chr2:270112651-270112901	chr2:270112651-270112901	Ddah1	-3.41468	REPRESSOR	down_reg_gene	down_reg_gene_REPRESSOR
2	270176379	270177153	463	295	282	453	265	388	775	+	57715	64157	270160842	270289319	+	inside	15537	15537	NearestLocation	Ddah1	0.804556	0.320531	18.9014	0.000151998	0.00474581	DISTAL	DISTAL_inside	chr2:270176379-270177153	chr2:270176379-270177153	Ddah1	-3.41468	REPRESSOR	down_reg_gene	down_reg_gene_REPRESSOR
2	270178597	270179037	345	149	166	188	99	193	441	+	57716	64157	270160842	270289319	+	inside	17755	17755	NearestLocation	Ddah1	1.34773	-0.53164	30.4666	5.80587e-06	0.000444365	DISTAL	DISTAL_inside	chr2:270178597-270179037	chr2:270178597-270179037	Ddah1	-3.41468	REPRESSOR	down_reg_gene	down_reg_gene_REPRESSOR
2	270325757	270325991	173	151	123	189	148	172	235	+	57724	83477	270330540	270340102	+	upstream	-4783	4549	NearestLocation	Bcl10	0.684732	-0.84296	10.0391	0.00357186	0.0433614	PROXIMAL	PROXIMAL_upstream	chr2:270325757-270325991	chr2:270325757-270325991	Bcl10	0.283507	ENHANCER	UP_reg_gene	UP_reg_gene_ENHANCER
2	270327948	270328356	100	60	70	99	77	89	409	+	57726	83477	270330540	270340102	+	upstream	-2592	2184	NearestLocation	Bcl10	0.675904	-1.78521	6.41501	0.0169256	0.122006	PROXIMAL	PROXIMAL_upstream	chr2:270327948-270328356	chr2:270327948-270328356	Bcl10	0.283507	ENHANCER	UP_reg_gene	UP_reg_gene_ENHANCER
2	270424090	270424775	427	324	314	551	286	423	686	+	57732	308022	270454072	270529934	+	upstream	-29982	29297	NearestLocation	Mcoln3	0.674389	0.418203	14.0358	0.000783889	0.0151235	DISTAL	DISTAL_upstream	chr2:270424090-270424775	chr2:270424090-270424775	Mcoln3	1.87118	ENHANCER	UP_reg_gene	UP_reg_gene_ENHANCER
2	270453779	270454298	119	89	74	126	79	110	520	+	57738	308022	270454072	270529934	+	overlapStart	-293	226	NearestLocation	Mcoln3	0.724596	-1.52773	8.87975	0.00574892	0.0598991	TSS	TSS_overlapStart	chr2:270453779-270454298	chr2:270453779-270454298	Mcoln3	1.87118	ENHANCER	UP_reg_gene	UP_reg_gene_ENHANCER
2	270605129	270605332	45	73	47	46	20	36	204	+	57748	66025	270634773	270679443	+	upstream	-29644	29441	NearestLocation	Lpar3	1.61331	-2.58439	24.5489	2.80883e-05	0.00138539	DISTAL	DISTAL_upstream	chr2:270605129-270605332	chr2:270605129-270605332	Lpar3	-0.855152	REPRESSOR	down_reg_gene	down_reg_gene_REPRESSOR
2	270643583	270644130	123	165	119	179	109	173	548	+	57751	66025	270634773	270679443	+	inside	8810	8810	NearestLocation	Lpar3	0.729212	-0.983311	10.182	0.0033725	0.0416693	PROXIMAL	PROXIMAL_inside	chr2:270643583-270644130	chr2:270643583-270644130	Lpar3	-0.855152	REPRESSOR	down_reg_gene	down_reg_gene_REPRESSOR
2	270657618	270658165	256	216	190	192	182	164	548	+	57752	66025	270634773	270679443	+	inside	22845	21278	NearestLocation	Lpar3	1.15563	-0.441194	29.1274	8.17188e-06	0.000573819	DISTAL	DISTAL_inside	chr2:270657618-270658165	chr2:270657618-270658165	Lpar3	-0.855152	REPRESSOR	down_reg_gene	down_reg_gene_REPRESSOR
2	270847676	270848142	33	51	50	220	160	158	467	+	57761	81652	270832838	270847352	+	downstream	14838	324	NearestLocation	Ctbs	-1.09248	-1.54039	15.4807	0.00047163	0.010665	DISTAL	DISTAL_downstream	chr2:270847676-270848142	chr2:270847676-270848142	Ctbs	0.282064	REPRESSOR	UP_reg_gene	UP_reg_gene_REPRESSOR
2	271036114	271036453	14	7	8	34	28	40	340	+	57768	56764	271026743	271032571	-	upstream	-3543	3543	NearestLocation	LOC56764	-0.938208	-3.75172	4.96015	0.0337829	0.186441	PROXIMAL	PROXIMAL_upstream	chr2:271036114-271036453	chr2:271036114-271036453	LOC56764	0.799146	REPRESSOR	UP_reg_gene	UP_reg_gene_REPRESSOR
2	271040955	271041256	72	76	66	96	31	72	302	+	57769	56764	271026743	271032571	-	upstream	-8384	8384	NearestLocation	LOC56764	1.05446	-2.02824	13.111	0.00109651	0.0192034	PROXIMAL	PROXIMAL_upstream	chr2:271040955-271041256	chr2:271040955-271041256	LOC56764	0.799146	ENHANCER	UP_reg_gene	UP_reg_gene_ENHANCER
2	271077472	271077893	206	110	131	188	104	133	422	+	57771	56764	271026743	271032571	-	upstream	-44901	44901	NearestLocation	LOC56764	0.975166	-0.951506	16.5744	0.000325015	0.00823614	DISTAL	DISTAL_upstream	chr2:271077472-271077893	chr2:271077472-271077893	LOC56764	0.799146	ENHANCER	UP_reg_gene	UP_reg_gene_ENHANCER
2	271151044	271151579	257	239	134	156	132	149	536	+	57772	293508	271132406	271218985	-	inside	67941	18638	NearestLocation	Prkacb	1.36589	-0.610528	39.5969	6.86016e-07	9.70095e-05	DISTAL	DISTAL_inside	chr2:271151044-271151579	chr2:271151044-271151579	Prkacb	2.1034	ENHANCER	UP_reg_gene	UP_reg_gene_ENHANCER
2	271158797	271159024	8	11	3	49	24	32	228	+	57773	293508	271132406	271218985	-	inside	60188	26391	NearestLocation	Prkacb	-1.35971	-3.83237	9.24032	0.00494815	0.0542172	DISTAL	DISTAL_inside	chr2:271158797-271159024	chr2:271158797-271159024	Prkacb	2.1034	REPRESSOR	UP_reg_gene	UP_reg_gene_REPRESSOR
2	271169565	271169891	179	105	83	138	80	179	327	+	57775	293508	271132406	271218985	-	inside	49420	37159	NearestLocation	Prkacb	0.763719	-1.1844	9.02177	0.00541793	0.0576448	DISTAL	DISTAL_inside	chr2:271169565-271169891	chr2:271169565-271169891	Prkacb	2.1034	ENHANCER	UP_reg_gene	UP_reg_gene_ENHANCER
2	271282035	271282603	461	330	318	554	344	386	569	+	57783	293508	271132406	271218985	-	upstream	-63050	63050	NearestLocation	Prkacb	0.682249	0.4692	14.3902	0.000690816	0.0138405	DISTAL	DISTAL_upstream	chr2:271282035-271282603	chr2:271282035-271282603	Prkacb	2.1034	ENHANCER	UP_reg_gene	UP_reg_gene_ENHANCER
2	271424079	271424646	177	141	144	200	188	177	568	+	57791	293508	271132406	271218985	-	upstream	-205094	205094	NearestLocation	Prkacb	0.577174	-0.736407	6.57115	0.015757	0.116703	DISTAL	DISTAL_upstream	chr2:271424079-271424646	chr2:271424079-271424646	Prkacb	2.1034	ENHANCER	UP_reg_gene	UP_reg_gene_ENHANCER
2	271447040	271447282	57	59	69	38	41	43	243	+	57792	293508	271132406	271218985	-	upstream	-228055	228055	NearestLocation	Prkacb	1.49162	-2.35647	22.2456	5.4581e-05	0.00225694	DISTAL	DISTAL_upstream	chr2:271447040-271447282	chr2:271447040-271447282	Prkacb	2.1034	ENHANCER	UP_reg_gene	UP_reg_gene_ENHANCER
2	271549040	271549278	63	45	44	42	32	33	239	+	57795	293508	271132406	271218985	-	upstream	-330055	330055	NearestLocation	Prkacb	1.38159	-2.63776	19.1353	0.000141135	0.00449457	DISTAL	DISTAL_upstream	chr2:271549040-271549278	chr2:271549040-271549278	Prkacb	2.1034	ENHANCER	UP_reg_gene	UP_reg_gene_ENHANCER
2	271558863	271559073	101	52	60	40	29	33	211	+	57796	293508	271132406	271218985	-	upstream	-339878	339878	NearestLocation	Prkacb	1.93476	-2.31049	38.8502	8.07665e-07	0.000108587	DISTAL	DISTAL_upstream	chr2:271558863-271559073	chr2:271558863-271559073	Prkacb	2.1034	ENHANCER	UP_reg_gene	UP_reg_gene_ENHANCER
2	271568091	271568824	228	125	136	226	100	191	734	+	57797	293508	271132406	271218985	-	upstream	-349106	349106	NearestLocation	Prkacb	0.836151	-0.778135	12.528	0.00136092	0.0223065	DISTAL	DISTAL_upstream	chr2:271568091-271568824	chr2:271568091-271568824	Prkacb	2.1034	ENHANCER	UP_reg_gene	UP_reg_gene_ENHANCER
2	271618412	271618948	18	27	20	92	67	108	537	+	57799	293508	271132406	271218985	-	upstream	-399427	399427	NearestLocation	Prkacb	-1.13892	-2.52881	12.3898	0.00143318	0.0231674	DISTAL	DISTAL_upstream	chr2:271618412-271618948	chr2:271618412-271618948	Prkacb	2.1034	REPRESSOR	UP_reg_gene	UP_reg_gene_REPRESSOR
2	271635202	271635762	275	282	301	444	296	391	561	+	57800	293508	271132406	271218985	-	upstream	-416217	416217	NearestLocation	Prkacb	0.525551	0.197298	7.41446	0.0107907	0.0914254	DISTAL	DISTAL_upstream	chr2:271635202-271635762	chr2:271635202-271635762	Prkacb	2.1034	ENHANCER	UP_reg_gene	UP_reg_gene_ENHANCER
2	271657212	271657751	143	103	78	67	68	114	540	+	57802	293508	271132406	271218985	-	upstream	-438227	438227	NearestLocation	Prkacb	1.22775	-1.51877	21.1562	7.5576e-05	0.00284309	DISTAL	DISTAL_upstream	chr2:271657212-271657751	chr2:271657212-271657751	Prkacb	2.1034	ENHANCER	UP_reg_gene	UP_reg_gene_ENHANCER
2	272095997	272097113	31	19	28	145	125	143	1117	+	57810	293508	271132406	271218985	-	upstream	-877012	877012	NearestLocation	Prkacb	-1.51798	-2.00497	25.4519	2.18282e-05	0.00114696	DISTAL	DISTAL_upstream	chr2:272095997-272097113	chr2:272095997-272097113	Prkacb	2.1034	REPRESSOR	UP_reg_gene	UP_reg_gene_REPRESSOR
2	272256873	272257415	103	171	75	178	87	135	543	+	57817	293508	271132406	271218985	-	upstream	-1037888	1037888	NearestLocation	Prkacb	0.697842	-1.22122	7.63558	0.00979108	0.0856157	DISTAL	DISTAL_upstream	chr2:272256873-272257415	chr2:272256873-272257415	Prkacb	2.1034	ENHANCER	UP_reg_gene	UP_reg_gene_ENHANCER
2	272266996	272267408	16	7	14	39	85	100	413	+	57818	293508	271132406	271218985	-	upstream	-1048011	1048011	NearestLocation	Prkacb	-1.762	-2.8403	16.5299	0.000329915	0.00832107	DISTAL	DISTAL_upstream	chr2:272266996-272267408	chr2:272266996-272267408	Prkacb	2.1034	REPRESSOR	UP_reg_gene	UP_reg_gene_REPRESSOR
2	272300197	272300598	25	26	23	51	68	118	402	+	57819	293508	271132406	271218985	-	upstream	-1081212	1081212	NearestLocation	Prkacb	-0.813506	-2.57235	5.35806	0.0278327	0.16589	DISTAL	DISTAL_upstream	chr2:272300197-272300598	chr2:272300197-272300598	Prkacb	2.1034	REPRESSOR	UP_reg_gene	UP_reg_gene_REPRESSOR
2	272338486	272338852	35	65	45	27	30	84	367	+	57820	293508	271132406	271218985	-	upstream	-1119501	1119501	NearestLocation	Prkacb	0.936224	-2.53389	6.24897	0.018273	0.127669	DISTAL	DISTAL_upstream	chr2:272338486-272338852	chr2:272338486-272338852	Prkacb	2.1034	ENHANCER	UP_reg_gene	UP_reg_gene_ENHANCER
2	272418082	272418386	24	26	16	68	51	84	305	+	57822	293508	271132406	271218985	-	upstream	-1199097	1199097	NearestLocation	Prkacb	-0.744122	-2.78917	5.05689	0.032217	0.18122	DISTAL	DISTAL_upstream	chr2:272418082-272418386	chr2:272418082-272418386	Prkacb	2.1034	REPRESSOR	UP_reg_gene	UP_reg_gene_REPRESSOR
2	272492533	272492743	3	4	2	11	16	28	211	+	57827	293508	271132406	271218985	-	upstream	-1273548	1273548	NearestLocation	Prkacb	-1.72925	-4.65802	8.92396	0.0056436	0.0591697	DISTAL	DISTAL_upstream	chr2:272492533-272492743	chr2:272492533-272492743	Prkacb	2.1034	REPRESSOR	UP_reg_gene	UP_reg_gene_REPRESSOR
2	272529913	272530397	152	106	110	98	28	128	485	+	57830	293508	271132406	271218985	-	upstream	-1310928	1310928	NearestLocation	Prkacb	1.48133	-1.3912	24.4074	2.92325e-05	0.00142598	DISTAL	DISTAL_upstream	chr2:272529913-272530397	chr2:272529913-272530397	Prkacb	2.1034	ENHANCER	UP_reg_gene	UP_reg_gene_ENHANCER
2	272823889	272824176	49	75	34	61	51	53	288	+	57835	293508	271132406	271218985	-	upstream	-1604904	1604904	NearestLocation	Prkacb	0.788237	-2.38666	6.6954	0.01489	0.112685	DISTAL	DISTAL_upstream	chr2:272823889-272824176	chr2:272823889-272824176	Prkacb	2.1034	ENHANCER	UP_reg_gene	UP_reg_gene_ENHANCER
2	272841024	272841682	540	373	341	402	369	537	659	+	57837	293508	271132406	271218985	-	upstream	-1622039	1622039	NearestLocation	Prkacb	0.799919	0.594163	18.375	0.000179856	0.00536772	DISTAL	DISTAL_upstream	chr2:272841024-272841682	chr2:272841024-272841682	Prkacb	2.1034	ENHANCER	UP_reg_gene	UP_reg_gene_ENHANCER
2	272852803	272853054	6	4	5	27	25	33	252	+	57838	293508	271132406	271218985	-	upstream	-1633818	1633818	NearestLocation	Prkacb	-1.61345	-4.1162	11.4439	0.00205356	0.0297481	DISTAL	DISTAL_upstream	chr2:272852803-272853054	chr2:272852803-272853054	Prkacb	2.1034	REPRESSOR	UP_reg_gene	UP_reg_gene_REPRESSOR
2	272879512	272880056	20	52	24	92	130	122	545	+	57839	293508	271132406	271218985	-	upstream	-1660527	1660527	NearestLocation	Prkacb	-1.01343	-2.09338	8.92168	0.00564897	0.0592023	DISTAL	DISTAL_upstream	chr2:272879512-272880056	chr2:272879512-272880056	Prkacb	2.1034	REPRESSOR	UP_reg_gene	UP_reg_gene_REPRESSOR
2	272884552	272884922	7	8	11	68	58	69	371	+	57840	293508	271132406	271218985	-	upstream	-1665567	1665567	NearestLocation	Prkacb	-2.00338	-3.1078	24.9217	2.52981e-05	0.00127361	DISTAL	DISTAL_upstream	chr2:272884552-272884922	chr2:272884552-272884922	Prkacb	2.1034	REPRESSOR	UP_reg_gene	UP_reg_gene_REPRESSOR
2	273033224	273033460	49	50	43	60	27	64	237	+	57847	293508	271132406	271218985	-	upstream	-1814239	1814239	NearestLocation	Prkacb	0.836221	-2.53323	7.1902	0.0119189	0.0975784	DISTAL	DISTAL_upstream	chr2:273033224-273033460	chr2:273033224-273033460	Prkacb	2.1034	ENHANCER	UP_reg_gene	UP_reg_gene_ENHANCER
2	273089884	273090194	13	12	4	48	33	75	311	+	57852	293508	271132406	271218985	-	upstream	-1870899	1870899	NearestLocation	Prkacb	-1.5537	-3.34729	13.7849	0.00085789	0.0160714	DISTAL	DISTAL_upstream	chr2:273089884-273090194	chr2:273089884-273090194	Prkacb	2.1034	REPRESSOR	UP_reg_gene	UP_reg_gene_REPRESSOR
2	273171142	273171478	21	16	8	63	55	56	337	+	57856	293508	271132406	271218985	-	upstream	-1952157	1952157	NearestLocation	Prkacb	-1.10966	-3.0825	9.14488	0.00514765	0.0556986	DISTAL	DISTAL_upstream	chr2:273171142-273171478	chr2:273171142-273171478	Prkacb	2.1034	REPRESSOR	UP_reg_gene	UP_reg_gene_REPRESSOR
2	273232458	273232680	15	10	8	38	24	62	223	+	57858	293508	271132406	271218985	-	upstream	-2013473	2013473	NearestLocation	Prkacb	-1.01609	-3.53456	5.94554	0.0210486	0.139418	DISTAL	DISTAL_upstream	chr2:273232458-273232680	chr2:273232458-273232680	Prkacb	2.1034	REPRESSOR	UP_reg_gene	UP_reg_gene_REPRESSOR
2	273350180	273350386	3	3	5	11	32	27	207	+	57863	64124	275293988	275408895	+	upstream	-1943808	1943602	NearestLocation	Eltd1	-1.82391	-4.34626	9.59392	0.00427882	0.049135	DISTAL	DISTAL_upstream	chr2:273350180-273350386	chr2:273350180-273350386	Eltd1	0.841584	REPRESSOR	UP_reg_gene	UP_reg_gene_REPRESSOR
2	273517324	273517657	142	112	109	102	50	96	334	+	57866	64124	275293988	275408895	+	upstream	-1776664	1776331	NearestLocation	Eltd1	1.46866	-1.40405	34.6921	2.07701e-06	0.000209337	DISTAL	DISTAL_upstream	chr2:273517324-273517657	chr2:273517324-273517657	Eltd1	0.841584	ENHANCER	UP_reg_gene	UP_reg_gene_ENHANCER
2	273552094	273552966	675	415	400	493	257	400	873	+	57870	64124	275293988	275408895	+	upstream	-1741894	1741022	NearestLocation	Eltd1	1.27501	0.679993	48.4057	1.13578e-07	2.6719e-05	DISTAL	DISTAL_upstream	chr2:273552094-273552966	chr2:273552094-273552966	Eltd1	0.841584	ENHANCER	UP_reg_gene	UP_reg_gene_ENHANCER
2	273734314	273734948	216	78	133	213	107	195	635	+	57876	64124	275293988	275408895	+	upstream	-1559674	1559040	NearestLocation	Eltd1	0.647335	-0.88871	5.8971	0.021533	0.141372	DISTAL	DISTAL_upstream	chr2:273734314-273734948	chr2:273734314-273734948	Eltd1	0.841584	ENHANCER	UP_reg_gene	UP_reg_gene_ENHANCER
2	273744855	273745246	20	25	16	58	49	83	392	+	57877	64124	275293988	275408895	+	upstream	-1549133	1548742	NearestLocation	Eltd1	-0.761681	-2.87855	4.88097	0.035127	0.191101	DISTAL	DISTAL_upstream	chr2:273744855-273745246	chr2:273744855-273745246	Eltd1	0.841584	REPRESSOR	UP_reg_gene	UP_reg_gene_REPRESSOR
2	274711371	274711846	92	77	78	57	59	70	476	+	57891	64124	275293988	275408895	+	upstream	-582617	582142	NearestLocation	Eltd1	1.28057	-1.89553	21.3938	7.03523e-05	0.00270133	DISTAL	DISTAL_upstream	chr2:274711371-274711846	chr2:274711371-274711846	Eltd1	0.841584	ENHANCER	UP_reg_gene	UP_reg_gene_ENHANCER
2	274811741	274812288	262	172	183	325	213	284	548	+	57892	64124	275293988	275408895	+	upstream	-482247	481700	NearestLocation	Eltd1	0.480905	-0.289298	5.61253	0.0246372	0.15387	DISTAL	DISTAL_upstream	chr2:274811741-274812288	chr2:274811741-274812288	Eltd1	0.841584	ENHANCER	UP_reg_gene	UP_reg_gene_ENHANCER
2	275054355	275054758	103	87	60	82	71	90	404	+	57903	64124	275293988	275408895	+	upstream	-239633	239230	NearestLocation	Eltd1	0.893708	-1.77265	11.9315	0.00170395	0.026225	DISTAL	DISTAL_upstream	chr2:275054355-275054758	chr2:275054355-275054758	Eltd1	0.841584	ENHANCER	UP_reg_gene	UP_reg_gene_ENHANCER
2	275229767	275230062	22	31	32	88	86	105	296	+	57908	64124	275293988	275408895	+	upstream	-64221	63926	NearestLocation	Eltd1	-0.821323	-2.35535	6.59991	0.0155515	0.115736	DISTAL	DISTAL_upstream	chr2:275229767-275230062	chr2:275229767-275230062	Eltd1	0.841584	REPRESSOR	UP_reg_gene	UP_reg_gene_REPRESSOR
2	275312631	275313068	23	25	20	120	99	115	438	+	57914	64124	275293988	275408895	+	inside	18643	18643	NearestLocation	Eltd1	-1.41869	-2.27808	22.0975	5.7025e-05	0.00232639	DISTAL	DISTAL_inside	chr2:275312631-275313068	chr2:275312631-275313068	Eltd1	0.841584	REPRESSOR	UP_reg_gene	UP_reg_gene_REPRESSOR
2	275934927	275935284	142	145	94	118	124	132	358	+	57926	365960	275974237	276052941	-	downstream	118014	38953	NearestLocation	Gipc2	0.865571	-1.15215	13.1783	0.00106973	0.0188925	DISTAL	DISTAL_downstream	chr2:275934927-275935284	chr2:275934927-275935284	Gipc2	-1.29359	REPRESSOR	down_reg_gene	down_reg_gene_REPRESSOR
2	276184069	276184527	170	131	88	169	110	166	459	+	57943	246172	276130293	276151480	-	upstream	-32589	32589	NearestLocation	Nexn	0.673633	-1.06125	8.79873	0.00594752	0.0612251	DISTAL	DISTAL_upstream	chr2:276184069-276184527	chr2:276184069-276184527	Nexn	-1.75718	REPRESSOR	down_reg_gene	down_reg_gene_REPRESSOR
2	276500463	276501214	184	108	111	205	128	171	752	+	57964	365985	276349770	276531713	-	inside	31250	30499	NearestLocation	Ak5	0.56455	-0.947726	6.07001	0.0198578	0.134323	DISTAL	DISTAL_inside	chr2:276500463-276501214	chr2:276500463-276501214	Ak5	-2.53201	REPRESSOR	down_reg_gene	down_reg_gene_REPRESSOR
2	276577965	276578698	163	158	111	223	146	201	734	+	57967	295543	276578101	276662886	+	overlapStart	-136	136	NearestLocation	Pigk	0.482548	-0.814651	5.17724	0.0303797	0.174843	TSS	TSS_overlapStart	chr2:276577965-276578698	chr2:276577965-276578698	Pigk	0.353559	ENHANCER	UP_reg_gene	UP_reg_gene_ENHANCER
2	276896140	276896772	78	54	51	170	124	234	633	+	57976	295543	276578101	276662886	+	downstream	318039	233254	NearestLocation	Pigk	-0.642289	-1.43626	6.2871	0.0179535	0.126262	DISTAL	DISTAL_downstream	chr2:276896140-276896772	chr2:276896140-276896772	Pigk	0.353559	REPRESSOR	UP_reg_gene	UP_reg_gene_REPRESSOR
2	277344381	277344741	140	163	122	138	85	142	361	+	57983	171447	277462664	277666602	-	downstream	322221	117923	NearestLocation	Lphn2	1.12377	-1.06861	23.895	3.38116e-05	0.00157407	DISTAL	DISTAL_downstream	chr2:277344381-277344741	chr2:277344381-277344741	Lphn2	-0.884088	REPRESSOR	down_reg_gene	down_reg_gene_REPRESSOR
2	277382235	277382496	12	12	4	36	35	35	262	+	57985	171447	277462664	277666602	-	downstream	284367	80168	NearestLocation	Lphn2	-1.08248	-3.7242	6.3994	0.0170475	0.122546	DISTAL	DISTAL_downstream	chr2:277382235-277382496	chr2:277382235-277382496	Lphn2	-0.884088	ENHANCER	down_reg_gene	down_reg_gene_ENHANCER
2	277508701	277509013	15	9	12	53	37	44	313	+	57993	171447	277462664	277666602	-	inside	157901	46037	NearestLocation	Lphn2	-0.999683	-3.41632	6.55974	0.0158393	0.117039	DISTAL	DISTAL_inside	chr2:277508701-277509013	chr2:277508701-277509013	Lphn2	-0.884088	ENHANCER	down_reg_gene	down_reg_gene_ENHANCER
2	277564746	277564947	14	7	8	29	35	54	202	+	57994	171447	277462664	277666602	-	inside	101856	101655	NearestLocation	Lphn2	-1.16652	-3.60241	7.2392	0.0116619	0.0962145	DISTAL	DISTAL_inside	chr2:277564746-277564947	chr2:277564746-277564947	Lphn2	-0.884088	ENHANCER	down_reg_gene	down_reg_gene_ENHANCER
2	277634758	277635453	90	110	61	267	283	289	696	+	57996	171447	277462664	277666602	-	inside	31844	31149	NearestLocation	Lphn2	-0.852434	-0.813894	13.2357	0.00104747	0.0186217	DISTAL	DISTAL_inside	chr2:277634758-277635453	chr2:277634758-277635453	Lphn2	-0.884088	ENHANCER	down_reg_gene	down_reg_gene_ENHANCER
2	277635763	277636093	29	46	28	137	109	121	331	+	57997	171447	277462664	277666602	-	inside	30839	30509	NearestLocation	Lphn2	-0.957128	-2.02982	11.0888	0.00235666	0.0326783	DISTAL	DISTAL_inside	chr2:277635763-277636093	chr2:277635763-277636093	Lphn2	-0.884088	ENHANCER	down_reg_gene	down_reg_gene_ENHANCER
2	277636388	277636872	40	71	34	200	197	213	485	+	57998	171447	277462664	277666602	-	inside	30214	29730	NearestLocation	Lphn2	-1.22599	-1.38268	20.6563	8.7975e-05	0.00319306	DISTAL	DISTAL_inside	chr2:277636388-277636872	chr2:277636388-277636872	Lphn2	-0.884088	ENHANCER	down_reg_gene	down_reg_gene_ENHANCER
2	278242296	278242864	125	105	191	153	125	107	569	+	58020	29758	278043763	278563294	-	inside	320998	198533	NearestLocation	St6galnac3	1.06824	-0.996511	14.4675	0.00067212	0.0135858	DISTAL	DISTAL_inside	chr2:278242296-278242864	chr2:278242296-278242864	St6galnac3	2.60904	ENHANCER	UP_reg_gene	UP_reg_gene_ENHANCER
2	278249433	278249935	170	123	159	169	83	147	503	+	58021	29758	278043763	278563294	-	inside	313861	205670	NearestLocation	St6galnac3	1.12308	-0.95785	21.6928	6.43212e-05	0.00254242	DISTAL	DISTAL_inside	chr2:278249433-278249935	chr2:278249433-278249935	St6galnac3	2.60904	ENHANCER	UP_reg_gene	UP_reg_gene_ENHANCER
2	278260296	278260949	458	323	396	451	203	392	654	+	58022	29758	278043763	278563294	-	inside	302998	216533	NearestLocation	St6galnac3	1.11893	0.422248	31.4057	4.59039e-06	0.000377149	DISTAL	DISTAL_inside	chr2:278260296-278260949	chr2:278260296-278260949	St6galnac3	2.60904	ENHANCER	UP_reg_gene	UP_reg_gene_ENHANCER
2	278282544	278283210	362	173	247	382	213	348	667	+	58023	29758	278043763	278563294	-	inside	280750	238781	NearestLocation	St6galnac3	0.645848	-0.011477	8.74439	0.00608487	0.0621999	DISTAL	DISTAL_inside	chr2:278282544-278283210	chr2:278282544-278283210	St6galnac3	2.60904	ENHANCER	UP_reg_gene	UP_reg_gene_ENHANCER
2	278347098	278347729	261	180	214	177	171	202	632	+	58027	29758	278043763	278563294	-	inside	216196	215565	NearestLocation	St6galnac3	1.12967	-0.432797	25.89	1.9346e-05	0.00105656	DISTAL	DISTAL_inside	chr2:278347098-278347729	chr2:278347098-278347729	St6galnac3	2.60904	ENHANCER	UP_reg_gene	UP_reg_gene_ENHANCER
2	278598955	278599383	204	167	81	85	44	123	429	+	58035	29758	278043763	278563294	-	upstream	-35661	35661	NearestLocation	St6galnac3	1.70776	-1.20197	38.955	7.89286e-07	0.00010716	DISTAL	DISTAL_upstream	chr2:278598955-278599383	chr2:278598955-278599383	St6galnac3	2.60904	ENHANCER	UP_reg_gene	UP_reg_gene_ENHANCER
2	278866677	278866900	8	5	2	29	24	36	224	+	58047	24158	278788485	278812656	-	upstream	-54021	54021	NearestLocation	Acadm	-1.69834	-4.07922	12.3746	0.00144139	0.0232706	DISTAL	DISTAL_upstream	chr2:278866677-278866900	chr2:278866677-278866900	Acadm	-1.93651	ENHANCER	down_reg_gene	down_reg_gene_ENHANCER
2	279184516	279184717	41	27	47	22	29	21	202	+	58063	365963	279235991	279258253	-	downstream	73737	51274	NearestLocation	Lhx8	1.55476	-3.05311	16.0415	0.000389168	0.00931883	DISTAL	DISTAL_downstream	chr2:279184516-279184717	chr2:279184516-279184717	Lhx8	0.26208	ENHANCER	UP_reg_gene	UP_reg_gene_ENHANCER
2	279297613	279297933	17	28	15	73	55	63	321	+	58072	365963	279235991	279258253	-	upstream	-39360	39360	NearestLocation	Lhx8	-0.794131	-2.88115	5.33307	0.0281703	0.166936	DISTAL	DISTAL_upstream	chr2:279297613-279297933	chr2:279297613-279297933	Lhx8	0.26208	REPRESSOR	UP_reg_gene	UP_reg_gene_REPRESSOR
2	279640782	279641333	157	123	95	157	91	129	552	+	58087	362061	279546019	279573473	+	downstream	94763	67309	NearestLocation	Cryz	0.879253	-1.18196	14.66	0.000627918	0.0129298	DISTAL	DISTAL_downstream	chr2:279640782-279641333	chr2:279640782-279641333	Cryz	-1.82318	REPRESSOR	down_reg_gene	down_reg_gene_REPRESSOR
2	279665531	279666141	305	184	268	452	201	326	611	+	58090	362061	279546019	279573473	+	downstream	119512	92058	NearestLocation	Cryz	0.582977	-0.0126452	7.05783	0.0126447	0.101326	DISTAL	DISTAL_downstream	chr2:279665531-279666141	chr2:279665531-279666141	Cryz	-1.82318	REPRESSOR	down_reg_gene	down_reg_gene_REPRESSOR
2	279676600	279677099	421	305	305	444	239	369	500	+	58091	362061	279546019	279573473	+	downstream	130581	103127	NearestLocation	Cryz	0.884895	0.29202	22.9477	4.44264e-05	0.00193674	DISTAL	DISTAL_downstream	chr2:279676600-279677099	chr2:279676600-279677099	Cryz	-1.82318	REPRESSOR	down_reg_gene	down_reg_gene_REPRESSOR
2	279755962	279756409	431	257	251	326	133	225	448	+	58098	362061	279546019	279573473	+	downstream	209943	182489	NearestLocation	Cryz	1.37567	-0.0186767	41.8445	4.24267e-07	6.90858e-05	DISTAL	DISTAL_downstream	chr2:279755962-279756409	chr2:279755962-279756409	Cryz	-1.82318	REPRESSOR	down_reg_gene	down_reg_gene_REPRESSOR
2	279882192	279882844	101	106	87	95	81	106	653	+	58106	295531	279730855	279999097	-	inside	116905	116253	NearestLocation	Tnni3k	0.939996	-1.53271	14.3417	0.000702804	0.0140174	DISTAL	DISTAL_inside	chr2:279882192-279882844	chr2:279882192-279882844	Tnni3k	3.15929	ENHANCER	UP_reg_gene	UP_reg_gene_ENHANCER
2	279958857	279959183	109	92	60	87	76	86	327	+	58108	295531	279730855	279999097	-	inside	40240	39914	NearestLocation	Tnni3k	0.913326	-1.72223	12.6146	0.00131764	0.0218036	DISTAL	DISTAL_inside	chr2:279958857-279959183	chr2:279958857-279959183	Tnni3k	3.15929	ENHANCER	UP_reg_gene	UP_reg_gene_ENHANCER
2	280208687	280209019	12	17	16	43	95	97	333	+	58115	499732	280074848	280166764	+	downstream	133839	41923	NearestLocation	Lrriq3	-1.55403	-2.729	14.5819	0.000645461	0.0131841	DISTAL	DISTAL_downstream	chr2:280208687-280209019	chr2:280208687-280209019	Lrriq3	1.65992	REPRESSOR	UP_reg_gene	UP_reg_gene_REPRESSOR
2	280268926	280269650	316	288	206	183	132	169	725	+	58117	499732	280074848	280166764	+	downstream	194078	102162	NearestLocation	Lrriq3	1.61415	-0.296765	66.056	5.40113e-09	3.22482e-06	DISTAL	DISTAL_downstream	chr2:280268926-280269650	chr2:280268926-280269650	Lrriq3	1.65992	ENHANCER	UP_reg_gene	UP_reg_gene_ENHANCER
2	281897995	281898199	5	7	1	25	19	24	205	+	58144	59318	281586109	282319649	+	inside	311886	311886	NearestLocation	NA	-1.5127	-4.38384	8.63469	0.00637273	0.0640965	DISTAL	DISTAL_inside	chr2:281897995-281898199	chr2:281897995-281898199	NA	-0.422376	ENHANCER	down_reg_gene	down_reg_gene_ENHANCER
2	281928199	281928893	195	136	97	148	116	152	695	+	58146	59318	281586109	282319649	+	inside	342090	342090	NearestLocation	NA	0.891249	-1.00893	15.0812	0.000541733	0.0117281	DISTAL	DISTAL_inside	chr2:281928199-281928893	chr2:281928199-281928893	NA	-0.422376	REPRESSOR	down_reg_gene	down_reg_gene_REPRESSOR
2	282326621	282327409	106	92	65	274	219	267	789	+	58165	24962	282366125	282392112	+	upstream	-39504	38716	NearestLocation	Cth	-0.670785	-0.917204	9.1711	0.005092	0.055268	DISTAL	DISTAL_upstream	chr2:282326621-282327409	chr2:282326621-282327409	Cth	-3.14289	ENHANCER	down_reg_gene	down_reg_gene_ENHANCER
2	282404302	282404656	23	23	8	62	57	51	355	+	58169	24962	282366125	282392112	+	downstream	38177	12190	NearestLocation	Cth	-0.827925	-3.03241	5.08215	0.0318216	0.17986	DISTAL	DISTAL_downstream	chr2:282404302-282404656	chr2:282404302-282404656	Cth	-3.14289	ENHANCER	down_reg_gene	down_reg_gene_ENHANCER
2	282421474	282421691	146	130	130	57	27	47	218	+	58172	24962	282366125	282392112	+	downstream	55349	29362	NearestLocation	Cth	2.55623	-1.47192	93.3556	1.29588e-10	3.0769e-07	DISTAL	DISTAL_downstream	chr2:282421474-282421691	chr2:282421474-282421691	Cth	-3.14289	REPRESSOR	down_reg_gene	down_reg_gene_REPRESSOR
2	282445850	282446517	610	424	361	476	344	526	668	+	58173	24962	282366125	282392112	+	downstream	79725	53738	NearestLocation	Cth	0.924514	0.69609	27.7009	1.187e-05	0.000752736	DISTAL	DISTAL_downstream	chr2:282445850-282446517	chr2:282445850-282446517	Cth	-3.14289	REPRESSOR	down_reg_gene	down_reg_gene_REPRESSOR
2	282570233	282570546	59	48	42	68	38	65	314	+	58177	24929	282680844	282760556	-	downstream	190323	110298	NearestLocation	Ptger3	0.702413	-2.4196	5.7334	0.0232625	0.148191	DISTAL	DISTAL_downstream	chr2:282570233-282570546	chr2:282570233-282570546	Ptger3	-4.34059	REPRESSOR	down_reg_gene	down_reg_gene_REPRESSOR
2	282624301	282624778	87	77	49	178	194	204	478	+	58182	24929	282680844	282760556	-	downstream	136255	56066	NearestLocation	Ptger3	-0.608016	-1.25982	6.01806	0.0203456	0.136463	DISTAL	DISTAL_downstream	chr2:282624301-282624778	chr2:282624301-282624778	Ptger3	-4.34059	ENHANCER	down_reg_gene	down_reg_gene_ENHANCER
2	282760333	282760767	60	62	41	180	139	193	435	+	58185	24929	282680844	282760556	-	overlapStart	223	211	NearestLocation	Ptger3	-0.780436	-1.51717	9.95878	0.00368944	0.0443367	TSS	TSS_overlapStart	chr2:282760333-282760767	chr2:282760333-282760767	Ptger3	-4.34059	ENHANCER	down_reg_gene	down_reg_gene_ENHANCER
2	282856854	282857175	78	51	43	79	33	61	322	+	58190	58821	282777940	282791430	-	upstream	-65424	65424	NearestLocation	NA	0.896277	-2.30736	9.14024	0.00515757	0.0557756	DISTAL	DISTAL_upstream	chr2:282856854-282857175	chr2:282856854-282857175	NA	-0.422376	REPRESSOR	down_reg_gene	down_reg_gene_REPRESSOR
2	282863215	282863870	260	213	200	134	103	99	656	+	58191	58821	282777940	282791430	-	upstream	-71785	71785	NearestLocation	NA	1.88222	-0.611939	72.482	2.05225e-09	1.67624e-06	DISTAL	DISTAL_upstream	chr2:282863215-282863870	chr2:282863215-282863870	NA	-0.422376	REPRESSOR	down_reg_gene	down_reg_gene_REPRESSOR
2	283557838	283558187	7	19	14	60	54	56	350	+	58210	310946	283518785	283533189	+	downstream	39053	24649	NearestLocation	Lrrc40	-1.19772	-3.13224	9.10777	0.00522754	0.0562998	DISTAL	DISTAL_downstream	chr2:283557838-283558187	chr2:283557838-283558187	Lrrc40	0.547581	REPRESSOR	UP_reg_gene	UP_reg_gene_REPRESSOR
2	284034833	284036121	479	439	266	950	779	1070	1289	+	58217	117284	283549882	283934360	-	upstream	-100473	100473	NearestLocation	Lrrc7	-0.393	1.05357	5.47243	0.0263434	0.160594	DISTAL	DISTAL_upstream	chr2:284034833-284036121	chr2:284034833-284036121	Lrrc7	-4.59799	ENHANCER	down_reg_gene	down_reg_gene_ENHANCER
2	285005000	285005614	519	398	378	696	473	632	615	+	58239	362065	284950842	285064164	+	inside	54158	54158	NearestLocation	Wls	0.416603	0.805766	6.16519	0.0189969	0.130645	DISTAL	DISTAL_inside	chr2:285005000-285005614	chr2:285005000-285005614	Wls	1.55824	ENHANCER	UP_reg_gene	UP_reg_gene_ENHANCER
20	157481	157731	65	90	57	123	53	69	251	+	58253	414792	155839	158856	-	inside	1375	1125	NearestLocation	RT1-CE10	0.712013	-1.9212	6.50426	0.0162464	0.118905	PROXIMAL	PROXIMAL_inside	chr20:157481-157731	chr20:157481-157731	RT1-CE10	0.548161	ENHANCER	UP_reg_gene	UP_reg_gene_ENHANCER
20	249898	250327	13	25	9	76	64	60	430	+	58260	170898	231289	279025	+	inside	18609	18609	NearestLocation	Tmlhe	-1.2357	-2.92703	11.1826	0.00227219	0.0318819	DISTAL	DISTAL_inside	chr20:249898-250327	chr20:249898-250327	Tmlhe	-0.244821	ENHANCER	down_reg_gene	down_reg_gene_ENHANCER
