## Supplementary material for "Chromatin accessibility variations across pancreatic islet maturation": Fig2Source1 (part 21 of 22)

### Sheet: ACS_near_sig_diff_genes_P10_adu (continued)
chr	start	end	A2_4	A2_5	A2_6	P2_1	P2_2	P2_3	width	strand	peak	feature	start_position	end_position	feature_strand	insideFeature	distancetoFeature	shortestDistance	fromOverlappingOrNearest	feature_symbol	logFC_ACS	logCPM	F	PValue	fdr	class	categories	ranges	site	Gene_symbol_c	logFC_gene	ACS_type	Gene_type	ACS_class
20	4152052	4152443	69	77	45	63	59	62	392	+	58289	171387	4135089	4140578	-	upstream	-11474	11474	NearestLocation	Rnf39	0.900247	-2.15752	10.1185	0.00345958	0.0423876	DISTAL	DISTAL_upstream	chr20:4152052-4152443	chr20:4152052-4152443	Rnf39	1.20918	ENHANCER	UP_reg_gene	UP_reg_gene_ENHANCER
20	4165020	4165334	22	24	12	89	74	65	315	+	58290	171387	4135089	4140578	-	upstream	-24442	24442	NearestLocation	Rnf39	-1.12534	-2.72273	11.1245	0.00232413	0.0323547	DISTAL	DISTAL_upstream	chr20:4165020-4165334	chr20:4165020-4165334	Rnf39	1.20918	REPRESSOR	UP_reg_gene	UP_reg_gene_REPRESSOR
20	4201012	4201560	406	299	202	530	251	383	549	+	58293	294208	4183577	4196772	-	upstream	-4240	4240	NearestLocation	Trim31	0.530146	0.210136	7.69213	0.00955191	0.0842678	PROXIMAL	PROXIMAL_upstream	chr20:4201012-4201560	chr20:4201012-4201560	Trim31	-4.45178	REPRESSOR	down_reg_gene	down_reg_gene_REPRESSOR
20	4211843	4212144	108	87	68	105	92	76	302	+	58294	365528	4206663	4215227	+	inside	5180	3083	NearestLocation	Trim40	0.795949	-1.65562	9.39839	0.0046359	0.0518874	PROXIMAL	PROXIMAL_inside	chr20:4211843-4212144	chr20:4211843-4212144	Trim40	-1.3403	REPRESSOR	down_reg_gene	down_reg_gene_REPRESSOR
20	4245291	4245716	160	109	73	125	48	79	426	+	58298	309586	4239933	4248755	-	inside	3464	3039	NearestLocation	Trim26	1.33606	-1.48899	25.5741	2.11035e-05	0.00111697	PROXIMAL	PROXIMAL_inside	chr20:4245291-4245716	chr20:4245291-4245716	Trim26	0.107444	ENHANCER	UP_reg_gene	UP_reg_gene_ENHANCER
20	4254978	4255378	19	21	11	87	53	53	401	+	58299	309586	4239933	4248755	-	upstream	-6223	6223	NearestLocation	Trim26	-1.0403	-2.94831	8.75918	0.00604715	0.061926	PROXIMAL	PROXIMAL_upstream	chr20:4254978-4255378	chr20:4254978-4255378	Trim26	0.107444	REPRESSOR	UP_reg_gene	UP_reg_gene_REPRESSOR
20	4626619	4626885	54	32	35	62	21	46	267	+	58312	406230	4545593	4547523	+	downstream	81026	79096	NearestLocation	Rpp21	0.836272	-2.76895	6.11969	0.0194033	0.132449	DISTAL	DISTAL_downstream	chr20:4626619-4626885	chr20:4626619-4626885	Rpp21	-1.58277	REPRESSOR	down_reg_gene	down_reg_gene_REPRESSOR
20	5271395	5271787	100	73	64	257	201	175	393	+	58363	294228	5274290	5278991	+	upstream	-2895	2503	NearestLocation	RT1-S3	-0.555284	-1.12801	5.35362	0.0278923	0.16605	PROXIMAL	PROXIMAL_upstream	chr20:5271395-5271787	chr20:5271395-5271787	RT1-S3	1.16325	REPRESSOR	UP_reg_gene	UP_reg_gene_REPRESSOR
20	5863786	5864032	24	30	32	110	96	114	247	+	58406	414819	5857676	5876456	-	inside	12670	6110	NearestLocation	NA	-0.997855	-2.22498	10.603	0.00285199	0.037288	DISTAL	DISTAL_inside	chr20:5863786-5864032	chr20:5863786-5864032	NA	-0.422376	ENHANCER	down_reg_gene	down_reg_gene_ENHANCER
20	5969947	5970342	26	43	35	126	120	82	396	+	58418	24984	5968818	5971213	+	inside	1129	871	NearestLocation	RT1-DOa	-0.78563	-2.10925	6.18569	0.018817	0.129842	PROXIMAL	PROXIMAL_inside	chr20:5969947-5970342	chr20:5969947-5970342	RT1-DOa	1.05198	REPRESSOR	UP_reg_gene	UP_reg_gene_REPRESSOR
20	6431475	6431937	40	63	38	226	122	122	463	+	58438	406163	6434602	6436463	+	upstream	-3127	2665	NearestLocation	Gpsm3	-0.831018	-1.6761	9.06563	0.00531991	0.056976	PROXIMAL	PROXIMAL_upstream	chr20:6431475-6431937	chr20:6431475-6431937	Gpsm3	0.449329	REPRESSOR	UP_reg_gene	UP_reg_gene_REPRESSOR
20	6855335	6855549	32	91	72	74	52	95	215	+	58473	414779	6852360	6855286	-	upstream	-49	49	NearestLocation	RT1-CE2	0.754033	-2.01541	5.20812	0.0299272	0.173298	TSS	TSS_upstream	chr20:6855335-6855549	chr20:6855335-6855549	RT1-CE2	-0.106125	REPRESSOR	down_reg_gene	down_reg_gene_REPRESSOR
20	7092348	7092705	10	16	12	62	63	44	358	+	58501	406170	7091296	7093067	-	inside	719	362	NearestLocation	Sapcd1	-1.29156	-3.1479	10.8054	0.00263317	0.0352395	TSS	TSS_inside	chr20:7092348-7092705	chr20:7092348-7092705	Sapcd1	1.47823	REPRESSOR	UP_reg_gene	UP_reg_gene_REPRESSOR
20	7122321	7123250	99	107	58	283	187	219	930	+	58505	294239	7122457	7125503	+	overlapStart	-136	136	NearestLocation	Ddah2	-0.517251	-1.01351	5.18906	0.0302057	0.174237	TSS	TSS_overlapStart	chr20:7122321-7123250	chr20:7122321-7123250	Ddah2	-0.392885	ENHANCER	down_reg_gene	down_reg_gene_ENHANCER
20	7198158	7199344	175	156	90	479	349	327	1187	+	58511	94342	7198625	7211343	+	overlapStart	-467	467	NearestLocation	Bag6	-0.608609	-0.302237	8.51988	0.00668987	0.0660883	TSS	TSS_overlapStart	chr20:7198158-7199344	chr20:7198158-7199344	Bag6	-0.382024	ENHANCER	down_reg_gene	down_reg_gene_ENHANCER
20	7470401	7470675	26	46	26	107	83	115	275	+	58536	24973	7474639	7478156	+	upstream	-4238	3964	NearestLocation	RT1-A1	-0.756355	-2.22987	6.31831	0.0176965	0.125123	PROXIMAL	PROXIMAL_upstream	chr20:7470401-7470675	chr20:7470401-7470675	RT1-A1	1.25272	REPRESSOR	UP_reg_gene	UP_reg_gene_REPRESSOR
20	7553631	7553848	4	9	4	34	36	29	218	+	58549	294284	7545086	7557599	-	inside	3968	3751	NearestLocation	NA	-1.68164	-3.92277	12.4466	0.00140301	0.022806	PROXIMAL	PROXIMAL_inside	chr20:7553631-7553848	chr20:7553631-7553848	NA	-0.422376	ENHANCER	down_reg_gene	down_reg_gene_ENHANCER
20	7567227	7567854	263	151	123	636	342	401	628	+	58550	294286	7567671	7585191	+	overlapStart	-444	183	NearestLocation	Kifc1	-0.482301	-0.0308186	5.34511	0.028007	0.166428	TSS	TSS_overlapStart	chr20:7567227-7567854	chr20:7567227-7567854	Kifc1	-1.96377	ENHANCER	down_reg_gene	down_reg_gene_ENHANCER
20	7752629	7752837	9	19	6	63	29	49	209	+	58563	361805	7775855	7787605	-	downstream	34976	23018	NearestLocation	Uqcc2	-1.14806	-3.41029	7.83587	0.00897206	0.0806933	DISTAL	DISTAL_downstream	chr20:7752629-7752837	chr20:7752629-7752837	Uqcc2	0.405172	REPRESSOR	UP_reg_gene	UP_reg_gene_REPRESSOR
20	7784988	7785299	198	103	78	189	54	78	312	+	58564	361805	7775855	7787605	-	inside	2617	2306	NearestLocation	Uqcc2	1.15185	-1.2898	15.369	0.000490194	0.010957	PROXIMAL	PROXIMAL_inside	chr20:7784988-7785299	chr20:7784988-7785299	Uqcc2	0.405172	ENHANCER	UP_reg_gene	UP_reg_gene_ENHANCER
20	8055103	8055497	130	109	49	118	76	98	395	+	58578	309758	8063831	8138841	+	upstream	-8728	8334	NearestLocation	Herc4	0.823976	-1.57235	10.0325	0.00358132	0.0434362	PROXIMAL	PROXIMAL_upstream	chr20:8055103-8055497	chr20:8055103-8055497	Herc4	-0.840146	REPRESSOR	down_reg_gene	down_reg_gene_REPRESSOR
20	8209270	8209548	112	97	70	72	71	97	279	+	58585	619393	8200177	8222141	+	inside	9093	9093	NearestLocation	Dnajc12	1.06827	-1.67382	16.8665	0.000294751	0.00767105	PROXIMAL	PROXIMAL_inside	chr20:8209270-8209548	chr20:8209270-8209548	Dnajc12	2.43178	ENHANCER	UP_reg_gene	UP_reg_gene_ENHANCER
20	9114897	9115353	109	88	40	128	56	92	457	+	58626	294311	9109908	9143582	+	inside	4989	4989	NearestLocation	RGD735065	0.654184	-1.78337	5.5881	0.0249258	0.155137	PROXIMAL	PROXIMAL_inside	chr20:9114897-9115353	chr20:9114897-9115353	RGD735065	-0.471347	REPRESSOR	down_reg_gene	down_reg_gene_REPRESSOR
20	10131339	10131713	67	62	43	176	120	166	375	+	58690	294299	10111923	10131306	-	upstream	-33	33	NearestLocation	Tead3	-0.547635	-1.58843	4.93891	0.0341379	0.1877	TSS	TSS_upstream	chr20:10131339-10131713	chr20:10131339-10131713	Tead3	-1.35904	ENHANCER	down_reg_gene	down_reg_gene_ENHANCER
20	10168808	10169097	8	22	13	170	41	25	290	+	58693	309900	10132031	10143932	-	upstream	-24876	24876	NearestLocation	Tulp1	-1.46975	-2.84355	9.24056	0.00494767	0.0542172	DISTAL	DISTAL_upstream	chr20:10168808-10169097	chr20:10168808-10169097	Tulp1	-0.915212	ENHANCER	down_reg_gene	down_reg_gene_ENHANCER
20	10340885	10341169	27	15	12	94	32	53	285	+	58700	24649	10364285	10368419	+	upstream	-23400	23116	NearestLocation	Pim1	-0.80972	-3.02399	4.7571	0.0373501	0.198448	DISTAL	DISTAL_upstream	chr20:10340885-10341169	chr20:10340885-10341169	Pim1	-0.648084	ENHANCER	down_reg_gene	down_reg_gene_ENHANCER
20	10964730	10964982	69	22	18	53	23	21	253	+	58733	361816	10942042	11081447	+	inside	22688	22688	NearestLocation	Zfand3	1.02658	-3.03236	6.45868	0.0165895	0.120423	DISTAL	DISTAL_inside	chr20:10964730-10964982	chr20:10964730-10964982	Zfand3	0.861675	ENHANCER	UP_reg_gene	UP_reg_gene_ENHANCER
20	11120425	11120718	149	84	75	183	47	51	294	+	58743	361816	10942042	11081447	+	downstream	178383	38978	NearestLocation	Zfand3	1.07095	-1.54369	11.1762	0.00227785	0.0319315	DISTAL	DISTAL_downstream	chr20:11120425-11120718	chr20:11120425-11120718	Zfand3	0.861675	ENHANCER	UP_reg_gene	UP_reg_gene_ENHANCER
20	12532309	12532659	127	83	46	134	21	58	351	+	58808	294322	12522390	12544161	+	inside	9919	9919	NearestLocation	Pknox1	1.19711	-1.87629	12.0205	0.0016473	0.0256136	PROXIMAL	PROXIMAL_inside	chr20:12532309-12532659	chr20:12532309-12532659	Pknox1	-0.283842	REPRESSOR	down_reg_gene	down_reg_gene_REPRESSOR
20	13152843	13153386	61	54	44	145	146	140	544	+	58838	309674	13153171	13164414	+	overlapStart	-328	215	NearestLocation	Rrp1	-0.589463	-1.66457	5.06945	0.0320198	0.180536	TSS	TSS_overlapStart	chr20:13152843-13153386	chr20:13152843-13153386	Rrp1	-0.743596	ENHANCER	down_reg_gene	down_reg_gene_ENHANCER
20	13172660	13172946	21	16	16	79	37	67	287	+	58840	309674	13153171	13164414	+	downstream	19489	8246	NearestLocation	Rrp1	-0.865961	-2.99188	6.09318	0.0196443	0.133434	DISTAL	DISTAL_downstream	chr20:13172660-13172946	chr20:13172660-13172946	Rrp1	-0.743596	ENHANCER	down_reg_gene	down_reg_gene_ENHANCER
20	13258798	13259171	226	178	94	250	83	149	374	+	58844	294324	13285583	13314837	+	upstream	-26785	26412	NearestLocation	Agpat3	0.94819	-0.828829	14.4157	0.000684586	0.013767	DISTAL	DISTAL_upstream	chr20:13258798-13259171	chr20:13258798-13259171	Agpat3	0.249807	ENHANCER	UP_reg_gene	UP_reg_gene_ENHANCER
20	13291316	13291547	57	45	19	43	31	28	232	+	58847	294324	13285583	13314837	+	inside	5733	5733	NearestLocation	Agpat3	1.07624	-2.89817	9.51361	0.00442175	0.0502965	PROXIMAL	PROXIMAL_inside	chr20:13291316-13291547	chr20:13291316-13291547	Agpat3	0.249807	ENHANCER	UP_reg_gene	UP_reg_gene_ENHANCER
20	13658274	13658846	62	66	30	221	171	176	573	+	58860	246773	13659350	13660300	+	upstream	-1076	504	NearestLocation	Lrrc3	-1.00256	-1.43695	15.3681	0.000490336	0.010957	PROXIMAL	PROXIMAL_upstream	chr20:13658274-13658846	chr20:13658274-13658846	Lrrc3	0.873449	REPRESSOR	UP_reg_gene	UP_reg_gene_REPRESSOR
20	13987145	13987517	85	46	26	88	25	40	373	+	58871	309684	13944195	13981048	-	upstream	-6097	6097	NearestLocation	Itgb2	0.930841	-2.48162	7.11952	0.0123007	0.0996092	PROXIMAL	PROXIMAL_upstream	chr20:13987145-13987517	chr20:13987145-13987517	Itgb2	0.679864	ENHANCER	UP_reg_gene	UP_reg_gene_ENHANCER
20	14153139	14153369	40	41	30	46	39	20	231	+	58878	25367	14137260	14264945	+	inside	15879	15879	NearestLocation	Adarb1	0.935974	-2.92955	6.82242	0.0140572	0.108781	DISTAL	DISTAL_inside	chr20:14153139-14153369	chr20:14153139-14153369	Adarb1	1.06731	ENHANCER	UP_reg_gene	UP_reg_gene_ENHANCER
20	14328001	14328573	244	210	127	258	182	171	573	+	58888	309686	14281735	14292670	-	upstream	-35331	35331	NearestLocation	Pofut2	0.778185	-0.528027	13.1725	0.00107201	0.0189163	DISTAL	DISTAL_upstream	chr20:14328001-14328573	chr20:14328001-14328573	Pofut2	0.865731	ENHANCER	UP_reg_gene	UP_reg_gene_ENHANCER
20	15369105	15369377	3	11	7	30	32	24	273	+	58920	100314142	15366762	15366844	+	downstream	2343	2261	NearestLocation	NA	-1.16131	-4.00243	5.70652	0.0235608	0.149401	PROXIMAL	PROXIMAL_downstream	chr20:15369105-15369377	chr20:15369105-15369377	NA	-0.422376	ENHANCER	down_reg_gene	down_reg_gene_ENHANCER
20	15391581	15392311	373	215	185	399	181	261	731	+	58921	100314142	15366762	15366844	+	downstream	24819	24737	NearestLocation	NA	0.775404	-0.11312	13.3718	0.000996616	0.0179205	DISTAL	DISTAL_downstream	chr20:15391581-15392311	chr20:15391581-15392311	NA	-0.422376	REPRESSOR	down_reg_gene	down_reg_gene_REPRESSOR
20	15874088	15874332	191	118	74	142	67	107	245	+	58934	81683	15885248	15886113	+	upstream	-11160	10916	NearestLocation	Mif	1.1495	-1.27605	20.3414	9.68945e-05	0.00341836	DISTAL	DISTAL_upstream	chr20:15874088-15874332	chr20:15874088-15874332	Mif	-1.10804	REPRESSOR	down_reg_gene	down_reg_gene_REPRESSOR
20	16406384	16406722	107	135	69	181	54	88	339	+	58967	116593	16352599	16378743	-	upstream	-27641	27641	NearestLocation	NA	0.874316	-1.45668	9.98078	0.00365683	0.0440329	DISTAL	DISTAL_upstream	chr20:16406384-16406722	chr20:16406384-16406722	NA	-0.422376	REPRESSOR	down_reg_gene	down_reg_gene_REPRESSOR
20	16525726	16526209	209	229	130	262	99	107	484	+	58972	361828	16472455	16577173	-	inside	51447	50964	NearestLocation	Specc1l	1.19286	-0.699199	23.2614	4.05621e-05	0.00180832	DISTAL	DISTAL_inside	chr20:16525726-16526209	chr20:16525726-16526209	Specc1l	0.608172	ENHANCER	UP_reg_gene	UP_reg_gene_ENHANCER
20	16565241	16565725	116	63	45	100	55	55	485	+	58974	361828	16472455	16577173	-	inside	11932	11448	NearestLocation	Specc1l	0.953745	-1.97296	10.6081	0.00284622	0.0372355	DISTAL	DISTAL_inside	chr20:16565241-16565725	chr20:16565241-16565725	Specc1l	0.608172	ENHANCER	UP_reg_gene	UP_reg_gene_ENHANCER
20	20684423	20684844	170	180	160	281	120	191	422	+	59087	294362	20659781	20673162	+	downstream	24642	11261	NearestLocation	Cisd1	0.727946	-0.652111	10.7351	0.00270701	0.0359448	DISTAL	DISTAL_downstream	chr20:20684423-20684844	chr20:20684423-20684844	Cisd1	0.573767	ENHANCER	UP_reg_gene	UP_reg_gene_ENHANCER
20	20706359	20706581	4	15	14	45	44	48	223	+	59091	361831	20714050	20746253	+	upstream	-7691	7469	NearestLocation	NA	-1.15187	-3.40435	6.8552	0.0138505	0.107742	PROXIMAL	PROXIMAL_upstream	chr20:20706359-20706581	chr20:20706359-20706581	NA	-0.422376	ENHANCER	down_reg_gene	down_reg_gene_ENHANCER
20	20750917	20751419	185	117	99	221	108	152	503	+	59094	83474	20760402	20772301	+	upstream	-9485	8983	NearestLocation	Tfam	0.63267	-0.99507	7.38296	0.0109419	0.0923568	PROXIMAL	PROXIMAL_upstream	chr20:20750917-20751419	chr20:20750917-20751419	Tfam	1.04635	ENHANCER	UP_reg_gene	UP_reg_gene_ENHANCER
20	20804444	20804829	241	221	154	151	86	90	386	+	59098	83474	20760402	20772301	+	downstream	44042	32143	NearestLocation	Tfam	1.79811	-0.741691	64.3034	7.11411e-09	3.88636e-06	DISTAL	DISTAL_downstream	chr20:20804444-20804829	chr20:20804444-20804829	Tfam	1.04635	ENHANCER	UP_reg_gene	UP_reg_gene_ENHANCER
20	21548566	21548937	228	146	112	140	97	163	372	+	59121	309901	21474055	21507655	+	downstream	74511	40911	NearestLocation	Phyhipl	1.14448	-0.914102	24.2595	3.04821e-05	0.001467	DISTAL	DISTAL_downstream	chr20:21548566-21548937	chr20:21548566-21548937	Phyhipl	3.06776	ENHANCER	UP_reg_gene	UP_reg_gene_ENHANCER
20	21733671	21734021	112	72	53	89	43	63	351	+	59126	100911740	21840428	21855448	-	downstream	121777	106407	NearestLocation	NA	1.16434	-1.95652	17.5849	0.000232446	0.0064648	DISTAL	DISTAL_downstream	chr20:21733671-21734021	chr20:21733671-21734021	NA	-0.422376	REPRESSOR	down_reg_gene	down_reg_gene_REPRESSOR
20	21778204	21778815	191	157	78	256	133	148	612	+	59129	100911740	21840428	21855448	-	downstream	77244	61613	NearestLocation	NA	0.529789	-0.889791	4.94609	0.0340173	0.18728	DISTAL	DISTAL_downstream	chr20:21778204-21778815	chr20:21778204-21778815	NA	-0.422376	REPRESSOR	down_reg_gene	down_reg_gene_REPRESSOR
20	21890079	21890642	196	214	102	253	138	130	564	+	59137	100911740	21840428	21855448	-	upstream	-34631	34631	NearestLocation	NA	0.84338	-0.740036	12.8389	0.00121231	0.0205845	DISTAL	DISTAL_upstream	chr20:21890079-21890642	chr20:21890079-21890642	NA	-0.422376	REPRESSOR	down_reg_gene	down_reg_gene_REPRESSOR
20	21904441	21905243	328	272	172	531	232	269	803	+	59138	100911740	21840428	21855448	-	upstream	-48993	48993	NearestLocation	NA	0.478478	0.00212532	5.26911	0.0290551	0.170193	DISTAL	DISTAL_upstream	chr20:21904441-21905243	chr20:21904441-21905243	NA	-0.422376	REPRESSOR	down_reg_gene	down_reg_gene_REPRESSOR
20	21936867	21937068	121	97	80	128	45	38	202	+	59140	100911740	21840428	21855448	-	upstream	-81419	81419	NearestLocation	NA	1.42484	-1.69027	22.1625	5.59381e-05	0.00229641	DISTAL	DISTAL_upstream	chr20:21936867-21937068	chr20:21936867-21937068	NA	-0.422376	REPRESSOR	down_reg_gene	down_reg_gene_REPRESSOR
20	22164630	22165385	238	195	135	273	144	189	756	+	59155	361833	22087201	22609936	+	inside	77429	77429	NearestLocation	Ank3	0.794266	-0.55937	14.3679	0.000696303	0.0139149	DISTAL	DISTAL_inside	chr20:22164630-22165385	chr20:22164630-22165385	Ank3	-0.510068	REPRESSOR	down_reg_gene	down_reg_gene_REPRESSOR
20	22168769	22169189	166	143	77	260	87	143	421	+	59156	361833	22087201	22609936	+	inside	81568	81568	NearestLocation	Ank3	0.564505	-1.03827	4.9824	0.0334155	0.185104	DISTAL	DISTAL_inside	chr20:22168769-22169189	chr20:22168769-22169189	Ank3	-0.510068	REPRESSOR	down_reg_gene	down_reg_gene_REPRESSOR
20	22265186	22265469	68	45	51	68	33	30	284	+	59163	361833	22087201	22609936	+	inside	177985	177985	NearestLocation	Ank3	1.23761	-2.47656	14.7777	0.00060245	0.0125591	DISTAL	DISTAL_inside	chr20:22265186-22265469	chr20:22265186-22265469	Ank3	-0.510068	REPRESSOR	down_reg_gene	down_reg_gene_REPRESSOR
20	22280274	22280862	195	170	100	154	68	129	589	+	59164	361833	22087201	22609936	+	inside	193073	193073	NearestLocation	Ank3	1.29758	-1.02997	30.1515	6.28762e-06	0.00047064	DISTAL	DISTAL_inside	chr20:22280274-22280862	chr20:22280274-22280862	Ank3	-0.510068	REPRESSOR	down_reg_gene	down_reg_gene_REPRESSOR
20	22323057	22323474	107	67	42	99	49	53	418	+	59167	361833	22087201	22609936	+	inside	235856	235856	NearestLocation	Ank3	0.97217	-2.0325	11.018	0.00242272	0.0332868	DISTAL	DISTAL_inside	chr20:22323057-22323474	chr20:22323057-22323474	Ank3	-0.510068	REPRESSOR	down_reg_gene	down_reg_gene_REPRESSOR
20	22343806	22344066	3	5	1	17	8	22	261	+	59168	361833	22087201	22609936	+	inside	256605	256605	NearestLocation	Ank3	-1.46698	-4.83192	6.44379	0.0167032	0.120948	DISTAL	DISTAL_inside	chr20:22343806-22344066	chr20:22343806-22344066	Ank3	-0.510068	ENHANCER	down_reg_gene	down_reg_gene_ENHANCER
20	22362127	22362354	50	53	32	58	38	43	228	+	59169	361833	22087201	22609936	+	inside	274926	247582	NearestLocation	Ank3	0.830277	-2.6228	7.30321	0.0113352	0.0944499	DISTAL	DISTAL_inside	chr20:22362127-22362354	chr20:22362127-22362354	Ank3	-0.510068	REPRESSOR	down_reg_gene	down_reg_gene_REPRESSOR
20	22522042	22522280	95	75	55	114	76	49	239	+	59176	54237	22694921	22709859	+	upstream	-172879	172641	NearestLocation	Cdk1	0.776611	-1.87715	7.28097	0.0114475	0.0950375	DISTAL	DISTAL_upstream	chr20:22522042-22522280	chr20:22522042-22522280	Cdk1	-1.4919	REPRESSOR	down_reg_gene	down_reg_gene_REPRESSOR
20	22713165	22713721	95	103	42	128	65	91	557	+	59184	54237	22694921	22709859	+	downstream	18244	3306	NearestLocation	Cdk1	0.626359	-1.74728	5.4068	0.0271869	0.163661	DISTAL	DISTAL_downstream	chr20:22713165-22713721	chr20:22713165-22713721	Cdk1	-1.4919	REPRESSOR	down_reg_gene	down_reg_gene_REPRESSOR
20	22760267	22760486	54	47	11	63	6	35	220	+	59187	54237	22694921	22709859	+	downstream	65346	50408	NearestLocation	Cdk1	1.01617	-3.00152	5.14891	0.0308016	0.176242	DISTAL	DISTAL_downstream	chr20:22760267-22760486	chr20:22760267-22760486	Cdk1	-1.4919	REPRESSOR	down_reg_gene	down_reg_gene_REPRESSOR
20	22802241	22802568	99	64	53	113	40	72	328	+	59189	309722	22756929	22831478	-	inside	29237	28910	NearestLocation	Rhobtb1	0.856388	-1.96988	8.97966	0.00551387	0.0582626	DISTAL	DISTAL_inside	chr20:22802241-22802568	chr20:22802241-22802568	Rhobtb1	2.15786	ENHANCER	UP_reg_gene	UP_reg_gene_ENHANCER
20	22923842	22924469	175	153	90	189	98	105	628	+	59202	309722	22756929	22831478	-	upstream	-92364	92364	NearestLocation	Rhobtb1	0.970385	-1.07408	16.5288	0.000330029	0.00832188	DISTAL	DISTAL_upstream	chr20:22923842-22924469	chr20:22923842-22924469	Rhobtb1	2.15786	ENHANCER	UP_reg_gene	UP_reg_gene_ENHANCER
20	22958285	22958528	33	22	12	103	48	68	244	+	59204	309722	22756929	22831478	-	upstream	-126807	126807	NearestLocation	Rhobtb1	-0.82351	-2.73775	5.9135	0.0213676	0.140775	DISTAL	DISTAL_upstream	chr20:22958285-22958528	chr20:22958285-22958528	Rhobtb1	2.15786	REPRESSOR	UP_reg_gene	UP_reg_gene_REPRESSOR
20	24036917	24037164	125	117	72	105	52	73	248	+	59241	309729	24018286	24102848	-	inside	65931	18631	NearestLocation	Rtkn2	1.3373	-1.60111	27.9146	1.12173e-05	0.000722106	DISTAL	DISTAL_inside	chr20:24036917-24037164	chr20:24036917-24037164	Rtkn2	-0.462378	REPRESSOR	down_reg_gene	down_reg_gene_REPRESSOR
20	24125502	24125935	158	94	72	194	74	136	434	+	59245	309729	24018286	24102848	-	upstream	-22654	22654	NearestLocation	Rtkn2	0.584703	-1.29196	5.1827	0.0302992	0.174564	DISTAL	DISTAL_upstream	chr20:24125502-24125935	chr20:24125502-24125935	Rtkn2	-0.462378	REPRESSOR	down_reg_gene	down_reg_gene_REPRESSOR
20	24318088	24318679	242	193	148	242	179	234	592	+	59252	499425	24159323	24183062	+	downstream	158765	135026	NearestLocation	Zfp365	0.69998	-0.477838	11.9325	0.00170326	0.026225	DISTAL	DISTAL_downstream	chr20:24318088-24318679	chr20:24318088-24318679	Zfp365	0.274277	ENHANCER	UP_reg_gene	UP_reg_gene_ENHANCER
20	24597987	24598191	93	57	50	57	30	27	205	+	59261	114090	24551935	24556227	-	upstream	-41760	41760	NearestLocation	Egr2	1.69203	-2.35042	29.008	8.42804e-06	0.000587764	DISTAL	DISTAL_upstream	chr20:24597987-24598191	chr20:24597987-24598191	Egr2	0.272975	ENHANCER	UP_reg_gene	UP_reg_gene_ENHANCER
20	24646563	24646939	16	12	9	71	42	82	377	+	59263	114090	24551935	24556227	-	upstream	-90336	90336	NearestLocation	Egr2	-1.50103	-3.04786	16.5506	0.000327619	0.00828363	DISTAL	DISTAL_upstream	chr20:24646563-24646939	chr20:24646563-24646939	Egr2	0.272975	REPRESSOR	UP_reg_gene	UP_reg_gene_REPRESSOR
20	24997723	24997991	74	50	47	74	58	53	269	+	59282	294375	25003934	25086734	+	upstream	-6211	5943	NearestLocation	Reep3	0.752039	-2.2486	6.70698	0.0148119	0.112318	PROXIMAL	PROXIMAL_upstream	chr20:24997723-24997991	chr20:24997723-24997991	Reep3	-1.26151	REPRESSOR	down_reg_gene	down_reg_gene_REPRESSOR
20	25016298	25016788	194	135	114	180	78	121	491	+	59285	294375	25003934	25086734	+	inside	12364	12364	NearestLocation	Reep3	1.13411	-1.03215	23.0812	4.27361e-05	0.00188641	DISTAL	DISTAL_inside	chr20:25016298-25016788	chr20:25016298-25016788	Reep3	-1.26151	REPRESSOR	down_reg_gene	down_reg_gene_REPRESSOR
20	25034311	25034870	160	137	137	301	115	172	560	+	59287	294375	25003934	25086734	+	inside	30377	30377	NearestLocation	Reep3	0.511591	-0.797522	4.74448	0.0375852	0.199178	DISTAL	DISTAL_inside	chr20:25034311-25034870	chr20:25034311-25034870	Reep3	-1.26151	REPRESSOR	down_reg_gene	down_reg_gene_REPRESSOR
20	25068581	25068876	84	120	56	91	59	93	296	+	59289	294375	25003934	25086734	+	inside	64647	17858	NearestLocation	Reep3	0.969727	-1.74814	13.2825	0.0010297	0.0183698	DISTAL	DISTAL_inside	chr20:25068581-25068876	chr20:25068581-25068876	Reep3	-1.26151	REPRESSOR	down_reg_gene	down_reg_gene_REPRESSOR
20	25077148	25077356	73	70	48	116	39	69	209	+	59291	294375	25003934	25086734	+	inside	73214	9378	NearestLocation	Reep3	0.696647	-2.07434	5.85237	0.0219911	0.143263	DISTAL	DISTAL_inside	chr20:25077148-25077356	chr20:25077148-25077356	Reep3	-1.26151	REPRESSOR	down_reg_gene	down_reg_gene_REPRESSOR
20	25094656	25094939	40	37	34	66	18	42	284	+	59293	294375	25003934	25086734	+	downstream	90722	7922	NearestLocation	Reep3	0.768451	-2.85312	4.89496	0.0348853	0.190255	DISTAL	DISTAL_downstream	chr20:25094656-25094939	chr20:25094656-25094939	Reep3	-1.26151	REPRESSOR	down_reg_gene	down_reg_gene_REPRESSOR
20	25154783	25155221	313	252	171	490	246	263	439	+	59295	294375	25003934	25086734	+	downstream	150849	68049	NearestLocation	Reep3	0.447446	-0.0488057	4.83317	0.035967	0.193934	DISTAL	DISTAL_downstream	chr20:25154783-25155221	chr20:25154783-25155221	Reep3	-1.26151	REPRESSOR	down_reg_gene	down_reg_gene_REPRESSOR
20	25160507	25160772	95	79	63	109	68	77	266	+	59296	294375	25003934	25086734	+	downstream	156573	73773	NearestLocation	Reep3	0.784528	-1.79762	9.28742	0.00485281	0.0535057	DISTAL	DISTAL_downstream	chr20:25160507-25160772	chr20:25160507-25160772	Reep3	-1.26151	REPRESSOR	down_reg_gene	down_reg_gene_REPRESSOR
20	25171371	25171901	282	201	139	331	147	217	531	+	59298	294375	25003934	25086734	+	downstream	167437	84637	NearestLocation	Reep3	0.734145	-0.414503	11.6663	0.00188539	0.0280757	DISTAL	DISTAL_downstream	chr20:25171371-25171901	chr20:25171371-25171901	Reep3	-1.26151	REPRESSOR	down_reg_gene	down_reg_gene_REPRESSOR
20	25337927	25338493	307	204	170	262	172	261	567	+	59303	294375	25003934	25086734	+	downstream	333993	251193	NearestLocation	Reep3	0.845757	-0.314584	17.2995	0.000255324	0.00691093	DISTAL	DISTAL_downstream	chr20:25337927-25338493	chr20:25337927-25338493	Reep3	-1.26151	REPRESSOR	down_reg_gene	down_reg_gene_REPRESSOR
20	25431548	25431947	154	50	88	94	36	85	400	+	59309	294375	25003934	25086734	+	downstream	427614	344814	NearestLocation	Reep3	1.36593	-1.69816	18.8132	0.000156321	0.00483784	DISTAL	DISTAL_downstream	chr20:25431548-25431947	chr20:25431548-25431947	Reep3	-1.26151	REPRESSOR	down_reg_gene	down_reg_gene_REPRESSOR
20	25453700	25453982	96	62	36	58	34	46	283	+	59311	294375	25003934	25086734	+	downstream	449766	366966	NearestLocation	Reep3	1.34428	-2.31499	19.724	0.000117315	0.00392043	DISTAL	DISTAL_downstream	chr20:25453700-25453982	chr20:25453700-25453982	Reep3	-1.26151	REPRESSOR	down_reg_gene	down_reg_gene_REPRESSOR
20	25497757	25498336	168	120	94	130	101	152	580	+	59314	294375	25003934	25086734	+	downstream	493823	411023	NearestLocation	Reep3	0.859116	-1.1517	13.4158	0.000980757	0.0177016	DISTAL	DISTAL_downstream	chr20:25497757-25498336	chr20:25497757-25498336	Reep3	-1.26151	REPRESSOR	down_reg_gene	down_reg_gene_REPRESSOR
20	25559743	25560295	74	60	49	76	62	71	553	+	59317	294375	25003934	25086734	+	downstream	555809	473009	NearestLocation	Reep3	0.674159	-2.12079	6.00251	0.0204942	0.137064	DISTAL	DISTAL_downstream	chr20:25559743-25560295	chr20:25559743-25560295	Reep3	-1.26151	REPRESSOR	down_reg_gene	down_reg_gene_REPRESSOR
20	25775574	25776077	200	152	124	95	33	76	504	+	59318	294375	25003934	25086734	+	downstream	771640	688840	NearestLocation	Reep3	2.1417	-1.1917	69.28	3.29724e-09	2.29008e-06	DISTAL	DISTAL_downstream	chr20:25775574-25776077	chr20:25775574-25776077	Reep3	-1.26151	REPRESSOR	down_reg_gene	down_reg_gene_REPRESSOR
20	26042445	26042829	169	68	104	85	55	80	385	+	59320	294375	25003934	25086734	+	downstream	1038511	955711	NearestLocation	Reep3	1.5248	-1.51527	29.4098	7.59826e-06	0.000543255	DISTAL	DISTAL_downstream	chr20:26042445-26042829	chr20:26042445-26042829	Reep3	-1.26151	REPRESSOR	down_reg_gene	down_reg_gene_REPRESSOR
20	26466721	26467278	144	102	105	163	82	203	558	+	59324	294375	25003934	25086734	+	downstream	1462787	1379987	NearestLocation	Reep3	0.569437	-1.13615	5.20867	0.0299193	0.173277	DISTAL	DISTAL_downstream	chr20:26466721-26467278	chr20:26466721-26467278	Reep3	-1.26151	REPRESSOR	down_reg_gene	down_reg_gene_REPRESSOR
20	26562468	26563142	262	125	135	130	103	146	675	+	59326	294380	28060837	28233801	+	upstream	-1498369	1497695	NearestLocation	Lrrtm3	1.32219	-0.857596	29.2925	7.83121e-06	0.000558346	DISTAL	DISTAL_upstream	chr20:26562468-26563142	chr20:26562468-26563142	Lrrtm3	-1.25659	REPRESSOR	down_reg_gene	down_reg_gene_REPRESSOR
20	27041249	27041709	236	176	127	283	179	180	461	+	59329	294380	28060837	28233801	+	upstream	-1019588	1019128	NearestLocation	Lrrtm3	0.615024	-0.565821	8.22581	0.0075829	0.0719151	DISTAL	DISTAL_upstream	chr20:27041249-27041709	chr20:27041249-27041709	Lrrtm3	-1.25659	REPRESSOR	down_reg_gene	down_reg_gene_REPRESSOR
20	27241827	27242451	190	174	149	157	108	153	625	+	59332	294380	28060837	28233801	+	upstream	-819010	818386	NearestLocation	Lrrtm3	1.18833	-0.818922	30.1096	6.35481e-06	0.000473586	DISTAL	DISTAL_upstream	chr20:27241827-27242451	chr20:27241827-27242451	Lrrtm3	-1.25659	REPRESSOR	down_reg_gene	down_reg_gene_REPRESSOR
20	27454921	27455218	83	77	57	69	36	81	298	+	59336	294380	28060837	28233801	+	upstream	-605916	605619	NearestLocation	Lrrtm3	1.12366	-2.04998	16.0644	0.000386149	0.0092721	DISTAL	DISTAL_upstream	chr20:27454921-27455218	chr20:27454921-27455218	Lrrtm3	-1.25659	REPRESSOR	down_reg_gene	down_reg_gene_REPRESSOR
20	27514945	27515287	1054	1203	842	2593	1458	3759	343	+	59337	294380	28060837	28233801	+	upstream	-545892	545550	NearestLocation	Lrrtm3	-0.418104	2.47796	5.24213	0.0294373	0.171607	DISTAL	DISTAL_upstream	chr20:27514945-27515287	chr20:27514945-27515287	Lrrtm3	-1.25659	ENHANCER	down_reg_gene	down_reg_gene_ENHANCER
20	27517327	27517544	94	110	70	59	42	43	218	+	59338	294380	28060837	28233801	+	upstream	-543510	543293	NearestLocation	Lrrtm3	1.80055	-1.91282	43.3071	3.12945e-07	5.50881e-05	DISTAL	DISTAL_upstream	chr20:27517327-27517544	chr20:27517327-27517544	Lrrtm3	-1.25659	REPRESSOR	down_reg_gene	down_reg_gene_REPRESSOR
20	28129704	28130106	97	125	78	126	98	152	403	+	59346	294380	28060837	28233801	+	inside	68867	68867	NearestLocation	Lrrtm3	0.551621	-1.36156	5.13536	0.0310057	0.17698	DISTAL	DISTAL_inside	chr20:28129704-28130106	chr20:28129704-28130106	Lrrtm3	-1.25659	REPRESSOR	down_reg_gene	down_reg_gene_REPRESSOR
20	28131105	28131413	276	244	146	93	70	74	309	+	59347	294380	28060837	28233801	+	inside	70268	70268	NearestLocation	Lrrtm3	2.33897	-0.753302	104.415	3.61734e-11	1.31901e-07	DISTAL	DISTAL_inside	chr20:28131105-28131413	chr20:28131105-28131413	Lrrtm3	-1.25659	REPRESSOR	down_reg_gene	down_reg_gene_REPRESSOR
20	28224662	28224892	41	10	27	27	17	24	231	+	59350	294380	28060837	28233801	+	inside	163825	8909	NearestLocation	Lrrtm3	1.09581	-3.47136	6.68669	0.014949	0.11294	DISTAL	DISTAL_inside	chr20:28224662-28224892	chr20:28224662-28224892	Lrrtm3	-1.25659	REPRESSOR	down_reg_gene	down_reg_gene_REPRESSOR
20	28299231	28299709	251	184	158	144	151	161	479	+	59352	294380	28060837	28233801	+	downstream	238394	65430	NearestLocation	Lrrtm3	1.22153	-0.632478	29.8714	6.75161e-06	0.000493433	DISTAL	DISTAL_downstream	chr20:28299231-28299709	chr20:28299231-28299709	Lrrtm3	-1.25659	REPRESSOR	down_reg_gene	down_reg_gene_REPRESSOR
20	28363446	28363678	125	96	57	96	48	97	233	+	59353	294380	28060837	28233801	+	downstream	302609	129645	NearestLocation	Lrrtm3	1.08399	-1.70563	16.68	0.000313709	0.00802934	DISTAL	DISTAL_downstream	chr20:28363446-28363678	chr20:28363446-28363678	Lrrtm3	-1.25659	REPRESSOR	down_reg_gene	down_reg_gene_REPRESSOR
20	29006877	29007195	100	129	66	172	61	101	319	+	59378	361838	29013728	29058096	+	upstream	-6851	6533	NearestLocation	Hnrnph3	0.738965	-1.47847	7.81294	0.00906195	0.0811728	PROXIMAL	PROXIMAL_upstream	chr20:29006877-29007195	chr20:29006877-29007195	Hnrnph3	0.644038	ENHANCER	UP_reg_gene	UP_reg_gene_ENHANCER
20	29022865	29023088	83	46	37	65	48	42	224	+	59382	361838	29013728	29058096	+	inside	9137	9137	NearestLocation	Hnrnph3	0.945946	-2.38694	9.35026	0.00472867	0.0525913	PROXIMAL	PROXIMAL_inside	chr20:29022865-29023088	chr20:29022865-29023088	Hnrnph3	0.644038	ENHANCER	UP_reg_gene	UP_reg_gene_ENHANCER
20	29386803	29387423	66	54	19	193	91	180	621	+	59397	259218	29363288	29379902	-	upstream	-6901	6901	NearestLocation	Rwdd1	-0.869448	-1.72348	8.98932	0.0054917	0.0580967	PROXIMAL	PROXIMAL_upstream	chr20:29386803-29387423	chr20:29386803-29387423	Rwdd1	0.290317	REPRESSOR	UP_reg_gene	UP_reg_gene_REPRESSOR
20	29399635	29400018	25	18	7	76	57	99	384	+	59399	259218	29363288	29379902	-	upstream	-19733	19733	NearestLocation	Rwdd1	-1.36226	-2.77423	14.3912	0.000690563	0.0138381	DISTAL	DISTAL_upstream	chr20:29399635-29400018	chr20:29399635-29400018	Rwdd1	0.290317	REPRESSOR	UP_reg_gene	UP_reg_gene_REPRESSOR
20	29548391	29548668	103	72	43	69	37	89	278	+	59402	294430	29505895	29507565	-	upstream	-40826	40826	NearestLocation	Fam26f	1.03161	-2.0387	12.3649	0.00144661	0.0233291	DISTAL	DISTAL_upstream	chr20:29548391-29548668	chr20:29548391-29548668	Fam26f	1.36952	ENHANCER	UP_reg_gene	UP_reg_gene_ENHANCER
20	29675667	29676129	97	123	68	167	82	102	463	+	59405	309798	29653463	29699347	+	inside	22204	22204	NearestLocation	Gcc2	0.612619	-1.45592	5.98579	0.0206552	0.13777	DISTAL	DISTAL_inside	chr20:29675667-29676129	chr20:29675667-29676129	Gcc2	0.533696	ENHANCER	UP_reg_gene	UP_reg_gene_ENHANCER
20	30643943	30644408	322	268	176	307	213	237	466	+	59444	503306	30621651	30626117	+	downstream	22292	17826	NearestLocation	Sowahc	0.876196	-0.162229	20.1544	0.000102644	0.00356195	DISTAL	DISTAL_downstream	chr20:30643943-30644408	chr20:30643943-30644408	Sowahc	1.17845	ENHANCER	UP_reg_gene	UP_reg_gene_ENHANCER
20	30764521	30764743	105	52	45	109	65	48	223	+	59454	64475	30726604	30776294	+	inside	37917	11551	NearestLocation	P4ha1	0.724351	-2.02346	5.56973	0.0251452	0.156047	DISTAL	DISTAL_inside	chr20:30764521-30764743	chr20:30764521-30764743	P4ha1	1.56186	ENHANCER	UP_reg_gene	UP_reg_gene_ENHANCER
20	30924952	30925397	235	130	134	250	82	119	446	+	59461	294560	30842417	31003860	-	inside	78908	78463	NearestLocation	Mcu	1.07936	-0.840504	17.3486	0.000251222	0.00682684	DISTAL	DISTAL_inside	chr20:30924952-30925397	chr20:30924952-30925397	Mcu	-0.335957	REPRESSOR	down_reg_gene	down_reg_gene_REPRESSOR
20	30968045	30968785	258	156	168	314	202	229	741	+	59462	294560	30842417	31003860	-	inside	35815	35075	NearestLocation	Mcu	0.532777	-0.39996	6.32072	0.0176769	0.125052	DISTAL	DISTAL_inside	chr20:30968045-30968785	chr20:30968045-30968785	Mcu	-0.335957	REPRESSOR	down_reg_gene	down_reg_gene_REPRESSOR
20	31008146	31008367	116	92	70	144	63	81	222	+	59465	294560	30842417	31003860	-	upstream	-4286	4286	NearestLocation	Mcu	0.855337	-1.60345	10.9884	0.0024509	0.0335714	PROXIMAL	PROXIMAL_upstream	chr20:31008146-31008367	chr20:31008146-31008367	Mcu	-0.335957	REPRESSOR	down_reg_gene	down_reg_gene_REPRESSOR
20	31102117	31102607	94	124	76	173	64	108	491	+	59468	365567	31089817	31235818	+	inside	12300	12300	NearestLocation	LOC100362065	0.699037	-1.45316	7.30703	0.011316	0.0943441	DISTAL	DISTAL_inside	chr20:31102117-31102607	chr20:31102117-31102607	LOC100362065	1.58417	ENHANCER	UP_reg_gene	UP_reg_gene_ENHANCER
20	31139902	31140415	154	120	67	208	82	67	514	+	59470	365567	31089817	31235818	+	inside	50085	50085	NearestLocation	LOC100362065	0.824817	-1.32239	8.26244	0.00746492	0.0711694	DISTAL	DISTAL_inside	chr20:31139902-31140415	chr20:31139902-31140415	LOC100362065	1.58417	ENHANCER	UP_reg_gene	UP_reg_gene_ENHANCER
20	31159803	31160348	409	373	235	484	164	330	546	+	59471	365567	31089817	31235818	+	inside	69986	69986	NearestLocation	LOC100362065	0.979742	0.210133	22.6074	4.90685e-05	0.00207876	DISTAL	DISTAL_inside	chr20:31159803-31160348	chr20:31159803-31160348	LOC100362065	1.58417	ENHANCER	UP_reg_gene	UP_reg_gene_ENHANCER
20	31285617	31285866	73	56	34	103	44	25	250	+	59481	140942	31315024	31317123	-	downstream	31506	29158	NearestLocation	Ddit4	0.810092	-2.36229	5.41286	0.0271079	0.163394	DISTAL	DISTAL_downstream	chr20:31285617-31285866	chr20:31285617-31285866	Ddit4	-1.70089	REPRESSOR	down_reg_gene	down_reg_gene_REPRESSOR
20	33484904	33485256	73	72	41	95	63	64	353	+	59562	294499	33529900	33531718	-	downstream	46814	44644	NearestLocation	RGD1305587	0.608017	-2.0848	4.83215	0.0359852	0.193987	DISTAL	DISTAL_downstream	chr20:33484904-33485256	chr20:33484904-33485256	RGD1305587	0.450879	ENHANCER	UP_reg_gene	UP_reg_gene_ENHANCER
20	33770372	33771105	132	121	101	345	307	284	734	+	59570	25058	33703472	33770598	-	overlapStart	226	226	NearestLocation	NA	-0.542539	-0.557566	6.36646	0.0173079	0.123496	TSS	TSS_overlapStart	chr20:33770372-33771105	chr20:33770372-33771105	NA	-0.422376	ENHANCER	down_reg_gene	down_reg_gene_ENHANCER
20	33774768	33775130	220	234	117	251	119	147	363	+	59571	25058	33703472	33770598	-	upstream	-4170	4170	NearestLocation	NA	1.02751	-0.647451	20.7006	8.67921e-05	0.00315573	PROXIMAL	PROXIMAL_upstream	chr20:33774768-33775130	chr20:33774768-33775130	NA	-0.422376	REPRESSOR	down_reg_gene	down_reg_gene_REPRESSOR
20	33831749	33831992	63	60	42	104	43	40	244	+	59573	294385	33844945	33864104	-	downstream	32355	12953	NearestLocation	Supv3l1	0.731104	-2.29481	5.56315	0.0252244	0.156266	DISTAL	DISTAL_downstream	chr20:33831749-33831992	chr20:33831749-33831992	Supv3l1	-0.923261	REPRESSOR	down_reg_gene	down_reg_gene_REPRESSOR
20	33898046	33898253	43	48	30	39	26	25	208	+	59575	361846	33874998	33903564	-	inside	5518	5311	NearestLocation	Vps26a	1.29929	-2.94416	14.8484	0.000587672	0.0123712	PROXIMAL	PROXIMAL_inside	chr20:33898046-33898253	chr20:33898046-33898253	Vps26a	-0.346767	REPRESSOR	down_reg_gene	down_reg_gene_REPRESSOR
20	34992482	34992744	54	33	17	32	22	24	263	+	59619	25346	34881357	35104380	-	inside	111898	111125	NearestLocation	Ros1	1.24905	-3.17046	11.4715	0.00203191	0.0295855	DISTAL	DISTAL_inside	chr20:34992482-34992744	chr20:34992482-34992744	Ros1	-1.97695	REPRESSOR	down_reg_gene	down_reg_gene_REPRESSOR
20	35005510	35005855	80	90	50	105	41	96	346	+	59621	25346	34881357	35104380	-	inside	98870	98525	NearestLocation	Ros1	0.771875	-1.91057	7.69218	0.00955169	0.0842678	DISTAL	DISTAL_inside	chr20:35005510-35005855	chr20:35005510-35005855	Ros1	-1.97695	REPRESSOR	down_reg_gene	down_reg_gene_REPRESSOR
20	35055511	35056008	103	62	47	57	32	71	498	+	59623	25346	34881357	35104380	-	inside	48869	48372	NearestLocation	Ros1	1.28002	-2.15574	18.4381	0.000176246	0.00528935	DISTAL	DISTAL_inside	chr20:35055511-35056008	chr20:35055511-35056008	Ros1	-1.97695	REPRESSOR	down_reg_gene	down_reg_gene_REPRESSOR
20	35068074	35068673	113	92	85	137	73	101	600	+	59625	25346	34881357	35104380	-	inside	36306	35707	NearestLocation	Ros1	0.808844	-1.50782	10.8999	0.00253728	0.0344206	DISTAL	DISTAL_inside	chr20:35068074-35068673	chr20:35068074-35068673	Ros1	-1.97695	REPRESSOR	down_reg_gene	down_reg_gene_REPRESSOR
20	35127980	35128261	51	22	27	52	18	37	282	+	59629	25346	34881357	35104380	-	upstream	-23600	23600	NearestLocation	Ros1	0.817987	-3.03685	4.97591	0.0335221	0.185463	DISTAL	DISTAL_upstream	chr20:35127980-35128261	chr20:35127980-35128261	Ros1	-1.97695	REPRESSOR	down_reg_gene	down_reg_gene_REPRESSOR
20	35143946	35144200	141	71	76	120	48	102	255	+	59631	25346	34881357	35104380	-	upstream	-39566	39566	NearestLocation	Ros1	1.00567	-1.60917	13.3583	0.00100154	0.01799	DISTAL	DISTAL_upstream	chr20:35143946-35144200	chr20:35143946-35144200	Ros1	-1.97695	REPRESSOR	down_reg_gene	down_reg_gene_REPRESSOR
20	35245489	35245734	20	9	5	61	47	42	246	+	59638	309774	35250254	35299353	-	downstream	53864	4520	NearestLocation	Gopc	-1.29848	-3.33005	10.005	0.00362126	0.0437491	DISTAL	DISTAL_downstream	chr20:35245489-35245734	chr20:35245489-35245734	Gopc	0.649987	REPRESSOR	UP_reg_gene	UP_reg_gene_REPRESSOR
20	35853709	35854357	181	133	122	138	124	164	649	+	59654	502421	35547207	36174326	+	inside	306502	306502	NearestLocation	Slc35f1	0.898653	-0.960899	15.3939	0.000485988	0.0108884	DISTAL	DISTAL_inside	chr20:35853709-35854357	chr20:35853709-35854357	Slc35f1	1.00796	ENHANCER	UP_reg_gene	UP_reg_gene_ENHANCER
20	36034670	36034916	8	9	10	29	30	47	247	+	59656	64672	36390879	36400626	+	upstream	-356209	355963	NearestLocation	Pln	-1.08252	-3.72861	6.20863	0.0186177	0.129043	DISTAL	DISTAL_upstream	chr20:36034670-36034916	chr20:36034670-36034916	Pln	3.43122	REPRESSOR	UP_reg_gene	UP_reg_gene_REPRESSOR
20	36177965	36178662	227	147	132	245	192	214	698	+	59659	64672	36390879	36400626	+	upstream	-212914	212217	NearestLocation	Pln	0.49719	-0.597373	5.38063	0.0275316	0.164786	DISTAL	DISTAL_upstream	chr20:36177965-36178662	chr20:36177965-36178662	Pln	3.43122	ENHANCER	UP_reg_gene	UP_reg_gene_ENHANCER
20	36233621	36233823	46	17	19	40	16	24	203	+	59661	64672	36390879	36400626	+	upstream	-157258	157056	NearestLocation	Pln	0.925245	-3.36606	5.48748	0.026154	0.159858	DISTAL	DISTAL_upstream	chr20:36233621-36233823	chr20:36233621-36233823	Pln	3.43122	ENHANCER	UP_reg_gene	UP_reg_gene_ENHANCER
20	36249104	36249599	177	86	57	129	99	142	496	+	59662	64672	36390879	36400626	+	upstream	-141775	141280	NearestLocation	Pln	0.619374	-1.34445	5.31506	0.0284163	0.16778	DISTAL	DISTAL_upstream	chr20:36249104-36249599	chr20:36249104-36249599	Pln	3.43122	ENHANCER	UP_reg_gene	UP_reg_gene_ENHANCER
20	36379050	36379654	172	111	102	175	111	135	605	+	59668	64672	36390879	36400626	+	upstream	-11829	11225	NearestLocation	Pln	0.751995	-1.09278	10.5447	0.00291855	0.0378048	DISTAL	DISTAL_upstream	chr20:36379050-36379654	chr20:36379050-36379654	Pln	3.43122	ENHANCER	UP_reg_gene	UP_reg_gene_ENHANCER
20	36388507	36388885	167	116	36	102	88	95	379	+	59671	64672	36390879	36400626	+	upstream	-2372	1994	NearestLocation	Pln	0.953735	-1.50089	10.2855	0.00323567	0.0405294	PROXIMAL	PROXIMAL_upstream	chr20:36388507-36388885	chr20:36388507-36388885	Pln	3.43122	ENHANCER	UP_reg_gene	UP_reg_gene_ENHANCER
20	36390536	36390819	16	15	6	64	36	50	284	+	59672	64672	36390879	36400626	+	upstream	-343	60	NearestLocation	Pln	-1.1409	-3.31606	8.80577	0.00592998	0.0611061	TSS	TSS_upstream	chr20:36390536-36390819	chr20:36390536-36390819	Pln	3.43122	REPRESSOR	UP_reg_gene	UP_reg_gene_REPRESSOR
20	36415592	36415983	88	37	43	80	41	42	392	+	59676	64672	36390879	36400626	+	downstream	24713	14966	NearestLocation	Pln	0.929205	-2.3553	8.35366	0.00717971	0.0693586	DISTAL	DISTAL_downstream	chr20:36415592-36415983	chr20:36415592-36415983	Pln	3.43122	ENHANCER	UP_reg_gene	UP_reg_gene_ENHANCER
20	36617336	36617817	387	227	144	427	167	263	482	+	59692	294408	36651864	36666710	+	upstream	-34528	34047	NearestLocation	Asf1a	0.709199	-0.139587	9.6041	0.00426107	0.0490028	DISTAL	DISTAL_upstream	chr20:36617336-36617817	chr20:36617336-36617817	Asf1a	0.995103	ENHANCER	UP_reg_gene	UP_reg_gene_ENHANCER
20	36692882	36693405	40	44	27	156	109	128	524	+	59695	294408	36651864	36666710	+	downstream	41018	26172	NearestLocation	Asf1a	-0.94957	-1.94357	12.2162	0.00152983	0.0242913	DISTAL	DISTAL_downstream	chr20:36692882-36693405	chr20:36692882-36693405	Asf1a	0.995103	REPRESSOR	UP_reg_gene	UP_reg_gene_REPRESSOR
20	36708057	36708432	14	9	21	82	51	47	376	+	59697	294408	36651864	36666710	+	downstream	56193	41347	NearestLocation	Asf1a	-1.09506	-3.05226	7.59885	0.00994993	0.0866181	DISTAL	DISTAL_downstream	chr20:36708057-36708432	chr20:36708057-36708432	Asf1a	0.995103	REPRESSOR	UP_reg_gene	UP_reg_gene_REPRESSOR
20	36796155	36796618	291	217	173	381	205	307	464	+	59704	294408	36651864	36666710	+	downstream	144291	129445	NearestLocation	Asf1a	0.503344	-0.175293	6.67464	0.0150312	0.11335	DISTAL	DISTAL_downstream	chr20:36796155-36796618	chr20:36796155-36796618	Asf1a	0.995103	ENHANCER	UP_reg_gene	UP_reg_gene_ENHANCER
20	36823132	36823684	104	99	65	87	53	98	553	+	59708	294408	36651864	36666710	+	downstream	171268	156422	NearestLocation	Asf1a	1.05489	-1.73007	16.7709	0.000304315	0.00785189	DISTAL	DISTAL_downstream	chr20:36823132-36823684	chr20:36823132-36823684	Asf1a	0.995103	ENHANCER	UP_reg_gene	UP_reg_gene_ENHANCER
20	38861503	38861796	148	120	84	71	44	151	294	+	59751	309790	39330175	39333480	+	upstream	-468672	468379	NearestLocation	Msl3l2	1.29075	-1.42016	19.4973	0.000125934	0.00412898	DISTAL	DISTAL_upstream	chr20:38861503-38861796	chr20:38861503-38861796	Msl3l2	2.19595	ENHANCER	UP_reg_gene	UP_reg_gene_ENHANCER
20	38920659	38921157	164	111	85	175	92	149	499	+	59754	309790	39330175	39333480	+	upstream	-409516	409018	NearestLocation	Msl3l2	0.677988	-1.17178	8.29492	0.00736196	0.0706032	DISTAL	DISTAL_upstream	chr20:38920659-38921157	chr20:38920659-38921157	Msl3l2	2.19595	ENHANCER	UP_reg_gene	UP_reg_gene_ENHANCER
20	38967960	38968450	249	174	172	255	188	220	491	+	59756	309790	39330175	39333480	+	upstream	-362215	361725	NearestLocation	Msl3l2	0.724201	-0.443651	12.2655	0.00150173	0.023998	DISTAL	DISTAL_upstream	chr20:38967960-38968450	chr20:38967960-38968450	Msl3l2	2.19595	ENHANCER	UP_reg_gene	UP_reg_gene_ENHANCER
20	39094370	39094841	275	252	195	310	140	251	472	+	59760	309790	39330175	39333480	+	upstream	-235805	235334	NearestLocation	Msl3l2	0.961279	-0.25876	22.6905	4.78889e-05	0.00204064	DISTAL	DISTAL_upstream	chr20:39094370-39094841	chr20:39094370-39094841	Msl3l2	2.19595	ENHANCER	UP_reg_gene	UP_reg_gene_ENHANCER
20	39126306	39126960	372	263	245	344	236	347	655	+	59761	309790	39330175	39333480	+	upstream	-203869	203215	NearestLocation	Msl3l2	0.810623	0.0824588	18.5024	0.000172645	0.00521191	DISTAL	DISTAL_upstream	chr20:39126306-39126960	chr20:39126306-39126960	Msl3l2	2.19595	ENHANCER	UP_reg_gene	UP_reg_gene_ENHANCER
20	39348668	39349062	16	15	5	49	47	72	395	+	59768	309790	39330175	39333480	+	downstream	18493	15188	NearestLocation	Msl3l2	-1.37988	-3.19439	12.1816	0.00154995	0.0245458	DISTAL	DISTAL_downstream	chr20:39348668-39349062	chr20:39348668-39349062	Msl3l2	2.19595	REPRESSOR	UP_reg_gene	UP_reg_gene_REPRESSOR
20	39825947	39826285	79	68	88	87	47	48	339	+	59782	24392	39612108	39624552	+	downstream	213839	201395	NearestLocation	Gja1	1.3057	-1.95492	19.9746	0.000108519	0.00371174	DISTAL	DISTAL_downstream	chr20:39825947-39826285	chr20:39825947-39826285	Gja1	0.14595	ENHANCER	UP_reg_gene	UP_reg_gene_ENHANCER
20	40182637	40183023	79	71	69	38	56	65	387	+	59784	64441	40673635	40701126	+	upstream	-490998	490612	NearestLocation	Hsf2	1.31426	-2.07893	18.6227	0.000166119	0.00506129	DISTAL	DISTAL_upstream	chr20:40182637-40183023	chr20:40182637-40183023	Hsf2	0.55018	ENHANCER	UP_reg_gene	UP_reg_gene_ENHANCER
20	40214592	40215119	316	180	173	89	83	119	528	+	59786	64441	40673635	40701126	+	upstream	-459043	458516	NearestLocation	Hsf2	2.05354	-0.679954	73.0685	1.88464e-09	1.56438e-06	DISTAL	DISTAL_upstream	chr20:40214592-40215119	chr20:40214592-40215119	Hsf2	0.55018	ENHANCER	UP_reg_gene	UP_reg_gene_ENHANCER
20	40335827	40336049	58	63	45	13	36	22	223	+	59788	64441	40673635	40701126	+	upstream	-337808	337586	NearestLocation	Hsf2	2.02306	-2.68364	27.8435	1.143e-05	0.000731648	DISTAL	DISTAL_upstream	chr20:40335827-40336049	chr20:40335827-40336049	Hsf2	0.55018	ENHANCER	UP_reg_gene	UP_reg_gene_ENHANCER
20	40407979	40408225	70	67	45	40	20	41	247	+	59789	64441	40673635	40701126	+	upstream	-265656	265410	NearestLocation	Hsf2	1.74087	-2.49587	31.8163	4.14727e-06	0.00035023	DISTAL	DISTAL_upstream	chr20:40407979-40408225	chr20:40407979-40408225	Hsf2	0.55018	ENHANCER	UP_reg_gene	UP_reg_gene_ENHANCER
20	40522268	40522569	122	137	84	34	35	46	302	+	59793	64441	40673635	40701126	+	upstream	-151367	151066	NearestLocation	Hsf2	2.42688	-1.72181	76.3174	1.18598e-09	1.11616e-06	DISTAL	DISTAL_upstream	chr20:40522268-40522569	chr20:40522268-40522569	Hsf2	0.55018	ENHANCER	UP_reg_gene	UP_reg_gene_ENHANCER
20	40525375	40525736	43	44	40	47	41	56	362	+	59795	64441	40673635	40701126	+	upstream	-148260	147899	NearestLocation	Hsf2	0.703511	-2.6327	5.0465	0.0323813	0.181713	DISTAL	DISTAL_upstream	chr20:40525375-40525736	chr20:40525375-40525736	Hsf2	0.55018	ENHANCER	UP_reg_gene	UP_reg_gene_ENHANCER
20	40712769	40712982	101	69	49	55	32	35	214	+	59800	294421	40703833	40722871	-	inside	10102	8936	NearestLocation	Serinc1	1.71024	-2.23254	33.3461	2.85893e-06	0.000265597	DISTAL	DISTAL_inside	chr20:40712769-40712982	chr20:40712769-40712982	Serinc1	1.232	ENHANCER	UP_reg_gene	UP_reg_gene_ENHANCER
20	40722484	40723062	407	284	249	509	350	437	579	+	59801	294421	40703833	40722871	-	overlapStart	387	191	NearestLocation	Serinc1	0.412614	0.331904	5.2991	0.0286364	0.168611	TSS	TSS_overlapStart	chr20:40722484-40723062	chr20:40722484-40723062	Serinc1	1.232	ENHANCER	UP_reg_gene	UP_reg_gene_ENHANCER
20	40741143	40741407	56	40	51	33	7	24	265	+	59802	294421	40703833	40722871	-	upstream	-18272	18272	NearestLocation	Serinc1	2.15399	-2.87759	32.4645	3.5383e-06	0.000310089	DISTAL	DISTAL_upstream	chr20:40741143-40741407	chr20:40741143-40741407	Serinc1	1.232	ENHANCER	UP_reg_gene	UP_reg_gene_ENHANCER
20	40838709	40839130	183	115	93	116	82	100	422	+	59803	294421	40703833	40722871	-	upstream	-115838	115838	NearestLocation	Serinc1	1.25188	-1.25895	26.7856	1.51622e-05	0.000891206	DISTAL	DISTAL_upstream	chr20:40838709-40839130	chr20:40838709-40839130	Serinc1	1.232	ENHANCER	UP_reg_gene	UP_reg_gene_ENHANCER
20	42183877	42184111	75	31	58	53	28	66	235	+	59815	24678	42346933	42440594	+	upstream	-163056	162822	NearestLocation	Pkib	1.08393	-2.4128	10.3224	0.0031884	0.0401145	DISTAL	DISTAL_upstream	chr20:42183877-42184111	chr20:42183877-42184111	Pkib	0.905227	ENHANCER	UP_reg_gene	UP_reg_gene_ENHANCER
20	42251871	42252187	44	28	42	53	22	46	317	+	59816	24678	42346933	42440594	+	upstream	-95062	94746	NearestLocation	Pkib	0.859235	-2.83685	6.17272	0.0189306	0.130382	DISTAL	DISTAL_upstream	chr20:42251871-42252187	chr20:42251871-42252187	Pkib	0.905227	ENHANCER	UP_reg_gene	UP_reg_gene_ENHANCER
20	42266008	42266440	96	45	65	103	55	92	433	+	59818	24678	42346933	42440594	+	upstream	-80925	80493	NearestLocation	Pkib	0.633752	-1.92385	4.87008	0.0353165	0.191672	DISTAL	DISTAL_upstream	chr20:42266008-42266440	chr20:42266008-42266440	Pkib	0.905227	ENHANCER	UP_reg_gene	UP_reg_gene_ENHANCER
20	42370772	42371381	228	150	98	168	101	164	610	+	59824	24678	42346933	42440594	+	inside	23839	23839	NearestLocation	Pkib	0.998692	-0.905406	18.5622	0.000169366	0.00513876	DISTAL	DISTAL_inside	chr20:42370772-42371381	chr20:42370772-42371381	Pkib	0.905227	ENHANCER	UP_reg_gene	UP_reg_gene_ENHANCER
20	42377076	42377308	37	49	33	40	13	37	233	+	59826	24678	42346933	42440594	+	inside	30143	30143	NearestLocation	Pkib	1.33081	-2.96899	14.0085	0.000791618	0.0152237	DISTAL	DISTAL_inside	chr20:42377076-42377308	chr20:42377076-42377308	Pkib	0.905227	ENHANCER	UP_reg_gene	UP_reg_gene_ENHANCER
20	42381940	42382142	33	33	18	20	26	30	203	+	59827	24678	42346933	42440594	+	inside	35007	35007	NearestLocation	Pkib	0.97077	-3.34694	6.62711	0.0153599	0.114938	DISTAL	DISTAL_inside	chr20:42381940-42382142	chr20:42381940-42382142	Pkib	0.905227	ENHANCER	UP_reg_gene	UP_reg_gene_ENHANCER
20	42404931	42405342	95	81	64	92	69	132	412	+	59828	24678	42346933	42440594	+	inside	57998	35252	NearestLocation	Pkib	0.593425	-1.70078	5.13803	0.0309654	0.176883	DISTAL	DISTAL_inside	chr20:42404931-42405342	chr20:42404931-42405342	Pkib	0.905227	ENHANCER	UP_reg_gene	UP_reg_gene_ENHANCER
20	42424140	42424530	104	63	52	59	35	76	391	+	59829	80841	42501163	42504695	+	upstream	-77023	76633	NearestLocation	Fabp7	1.24314	-2.09116	18.0506	0.000199714	0.00576979	DISTAL	DISTAL_upstream	chr20:42424140-42424530	chr20:42424140-42424530	Fabp7	-1.84379	REPRESSOR	down_reg_gene	down_reg_gene_REPRESSOR
20	42630806	42631401	552	846	512	997	763	946	596	+	59853	294422	42510561	42532381	+	downstream	120245	98425	NearestLocation	Smpdl3a	0.376591	1.38133	4.76143	0.0372697	0.198206	DISTAL	DISTAL_downstream	chr20:42630806-42631401	chr20:42630806-42631401	Smpdl3a	-1.38044	REPRESSOR	down_reg_gene	down_reg_gene_REPRESSOR
20	45925672	45926379	188	150	147	141	103	191	708	+	59954	100188933	45931979	45947726	-	downstream	22054	5600	NearestLocation	Fam229b	1.05465	-0.851989	20.9082	8.14752e-05	0.00301322	DISTAL	DISTAL_downstream	chr20:45925672-45926379	chr20:45925672-45926379	Fam229b	0.983819	ENHANCER	UP_reg_gene	UP_reg_gene_ENHANCER
20	46336105	46336540	34	37	17	130	76	102	436	+	59979	361857	46401898	46445446	+	upstream	-65793	65358	NearestLocation	Traf3ip2	-0.931582	-2.28936	9.80207	0.00393108	0.0463192	DISTAL	DISTAL_upstream	chr20:46336105-46336540	chr20:46336105-46336540	Traf3ip2	0.103564	REPRESSOR	UP_reg_gene	UP_reg_gene_REPRESSOR
20	46345478	46345888	276	209	163	305	182	212	411	+	59980	361857	46401898	46445446	+	upstream	-56420	56010	NearestLocation	Traf3ip2	0.772202	-0.355811	14.5804	0.000645819	0.0131847	DISTAL	DISTAL_upstream	chr20:46345478-46345888	chr20:46345478-46345888	Traf3ip2	0.103564	ENHANCER	UP_reg_gene	UP_reg_gene_ENHANCER
20	46352035	46352266	74	54	79	65	28	49	232	+	59983	361857	46401898	46445446	+	upstream	-49863	49632	NearestLocation	Traf3ip2	1.49659	-2.19771	23.5628	3.71865e-05	0.00168891	DISTAL	DISTAL_upstream	chr20:46352035-46352266	chr20:46352035-46352266	Traf3ip2	0.103564	ENHANCER	UP_reg_gene	UP_reg_gene_ENHANCER
20	46415174	46415469	14	18	19	68	63	38	296	+	59989	361857	46401898	46445446	+	inside	13276	13276	NearestLocation	Traf3ip2	-0.849609	-3.03952	4.89016	0.0349681	0.190521	DISTAL	DISTAL_inside	chr20:46415174-46415469	chr20:46415174-46415469	Traf3ip2	0.103564	REPRESSOR	UP_reg_gene	UP_reg_gene_REPRESSOR
20	46522228	46522775	540	418	411	722	419	604	548	+	59996	309812	46526299	46683995	+	upstream	-4071	3524	NearestLocation	Rev3l	0.560831	0.828981	10.9454	0.00249245	0.0339661	PROXIMAL	PROXIMAL_upstream	chr20:46522228-46522775	chr20:46522228-46522775	Rev3l	-0.281583	REPRESSOR	down_reg_gene	down_reg_gene_REPRESSOR
20	46746396	46746903	200	132	143	212	149	215	508	+	60002	309810	46738156	46746616	-	overlapStart	220	220	NearestLocation	RGD1304770	0.614318	-0.719459	7.82855	0.00900065	0.0808364	TSS	TSS_overlapStart	chr20:46746396-46746903	chr20:46746396-46746903	RGD1304770	-0.481174	REPRESSOR	down_reg_gene	down_reg_gene_REPRESSOR
20	47201149	47201551	155	160	139	175	189	189	403	+	60036	309804	47178053	47318293	+	inside	23096	23096	NearestLocation	Cdk19	0.574718	-0.75958	6.33956	0.0175238	0.124385	DISTAL	DISTAL_inside	chr20:47201149-47201551	chr20:47201149-47201551	Cdk19	0.323408	ENHANCER	UP_reg_gene	UP_reg_gene_ENHANCER
20	47248056	47248282	44	23	32	45	22	35	227	+	60039	309804	47178053	47318293	+	inside	70003	70003	NearestLocation	Cdk19	0.872082	-3.05542	6.04854	0.0200579	0.135208	DISTAL	DISTAL_inside	chr20:47248056-47248282	chr20:47248056-47248282	Cdk19	0.323408	ENHANCER	UP_reg_gene	UP_reg_gene_ENHANCER
20	47254108	47254496	51	50	46	55	37	45	389	+	60040	309804	47178053	47318293	+	inside	76055	63797	NearestLocation	Cdk19	0.999745	-2.54364	10.8527	0.00258471	0.03484	DISTAL	DISTAL_inside	chr20:47254108-47254496	chr20:47254108-47254496	Cdk19	0.323408	ENHANCER	UP_reg_gene	UP_reg_gene_ENHANCER
20	47268483	47269115	160	117	117	187	71	232	633	+	60042	309804	47178053	47318293	+	inside	90430	49178	NearestLocation	Cdk19	0.624995	-0.994327	5.7488	0.0230935	0.147469	DISTAL	DISTAL_inside	chr20:47268483-47269115	chr20:47268483-47269115	Cdk19	0.323408	ENHANCER	UP_reg_gene	UP_reg_gene_ENHANCER
20	47316164	47316840	108	138	61	472	266	323	677	+	60043	309804	47178053	47318293	+	inside	138111	1453	NearestLocation	Cdk19	-0.914363	-0.557561	16.7964	0.000301728	0.00779894	DISTAL	DISTAL_inside	chr20:47316164-47316840	chr20:47316164-47316840	Cdk19	0.323408	REPRESSOR	UP_reg_gene	UP_reg_gene_REPRESSOR
20	47710941	47711204	38	38	28	53	21	32	264	+	60066	309855	47625556	47747494	-	inside	36553	36290	NearestLocation	Fig4	0.88859	-3.00315	6.74397	0.0145653	0.111043	DISTAL	DISTAL_inside	chr20:47710941-47711204	chr20:47710941-47711204	Fig4	1.22176	ENHANCER	UP_reg_gene	UP_reg_gene_ENHANCER
20	47876965	47877353	42	39	20	119	94	92	389	+	60076	365590	47865623	47882126	+	inside	11342	4773	NearestLocation	Zbtb24	-0.748803	-2.22069	6.49991	0.0162789	0.119073	DISTAL	DISTAL_inside	chr20:47876965-47877353	chr20:47876965-47877353	Zbtb24	-1.7881	ENHANCER	down_reg_gene	down_reg_gene_ENHANCER
20	47957542	47957806	41	28	31	59	18	32	265	+	60082	83689	47942773	47954349	+	downstream	14769	3193	NearestLocation	Cd164	0.817874	-3.02112	5.17839	0.0303628	0.174824	DISTAL	DISTAL_downstream	chr20:47957542-47957806	chr20:47957542-47957806	Cd164	0.59414	ENHANCER	UP_reg_gene	UP_reg_gene_ENHANCER
20	47978334	47978558	5	8	4	26	17	46	225	+	60085	83689	47942773	47954349	+	downstream	35561	23985	NearestLocation	Cd164	-1.48228	-4.05565	9.2683	0.00489128	0.0538051	DISTAL	DISTAL_downstream	chr20:47978334-47978558	chr20:47978334-47978558	Cd164	0.59414	REPRESSOR	UP_reg_gene	UP_reg_gene_REPRESSOR
20	48037742	48038092	100	66	41	77	39	43	351	+	60090	294515	48112118	48202608	+	upstream	-74376	74026	NearestLocation	Foxo3	1.2479	-2.18691	17.467	0.000241616	0.00664561	DISTAL	DISTAL_upstream	chr20:48037742-48038092	chr20:48037742-48038092	Foxo3	-1.44564	REPRESSOR	down_reg_gene	down_reg_gene_REPRESSOR
20	48093917	48094427	204	202	159	301	93	198	511	+	60093	294515	48112118	48202608	+	upstream	-18201	17691	NearestLocation	Foxo3	0.884763	-0.579582	14.3057	0.000711861	0.014151	DISTAL	DISTAL_upstream	chr20:48093917-48094427	chr20:48093917-48094427	Foxo3	-1.44564	REPRESSOR	down_reg_gene	down_reg_gene_REPRESSOR
20	48288261	48288759	45	44	47	54	42	61	499	+	60113	294519	48291079	48346877	-	downstream	58616	2320	NearestLocation	Cep57l1	0.696252	-2.52339	5.10134	0.0315247	0.178851	DISTAL	DISTAL_downstream	chr20:48288261-48288759	chr20:48288261-48288759	Cep57l1	-0.907594	REPRESSOR	down_reg_gene	down_reg_gene_REPRESSOR
20	48316306	48316869	138	104	113	166	91	103	564	+	60114	294519	48291079	48346877	-	inside	30571	25227	NearestLocation	Cep57l1	0.896074	-1.24033	13.5634	0.000929504	0.0170134	DISTAL	DISTAL_inside	chr20:48316306-48316869	chr20:48316306-48316869	Cep57l1	-0.907594	REPRESSOR	down_reg_gene	down_reg_gene_REPRESSOR
20	48333217	48333597	169	115	139	138	84	71	381	+	60116	294519	48291079	48346877	-	inside	13660	13280	NearestLocation	Cep57l1	1.43792	-1.16189	31.1956	4.83651e-06	0.000388511	DISTAL	DISTAL_inside	chr20:48333217-48333597	chr20:48333217-48333597	Cep57l1	-0.907594	REPRESSOR	down_reg_gene	down_reg_gene_REPRESSOR
20	48606412	48606696	15	19	5	70	25	45	285	+	60136	499469	48386743	48402640	+	downstream	219669	203772	NearestLocation	NA	-0.941037	-3.38202	5.29754	0.028658	0.168709	DISTAL	DISTAL_downstream	chr20:48606412-48606696	chr20:48606412-48606696	NA	-0.422376	ENHANCER	down_reg_gene	down_reg_gene_ENHANCER
20	48634477	48634911	145	106	77	164	98	133	435	+	60137	502479	48714679	48877546	-	downstream	243069	79768	NearestLocation	NA	0.607626	-1.27542	6.69463	0.0148952	0.112695	DISTAL	DISTAL_downstream	chr20:48634477-48634911	chr20:48634477-48634911	NA	-0.422376	REPRESSOR	down_reg_gene	down_reg_gene_REPRESSOR
20	48770354	48770888	108	73	64	62	66	88	535	+	60138	502479	48714679	48877546	-	inside	107192	55675	NearestLocation	NA	1.02918	-1.84543	13.8971	0.000823925	0.0156613	DISTAL	DISTAL_inside	chr20:48770354-48770888	chr20:48770354-48770888	NA	-0.422376	REPRESSOR	down_reg_gene	down_reg_gene_REPRESSOR
20	48891531	48891893	76	39	43	65	29	59	363	+	60143	502479	48714679	48877546	-	upstream	-13985	13985	NearestLocation	NA	0.952142	-2.44388	9.20942	0.00501182	0.0546968	DISTAL	DISTAL_upstream	chr20:48891531-48891893	chr20:48891531-48891893	NA	-0.422376	REPRESSOR	down_reg_gene	down_reg_gene_REPRESSOR
20	49025178	49025415	39	29	32	46	28	37	238	+	60147	499474	49062741	49092287	+	upstream	-37563	37326	NearestLocation	Ostm1	0.752963	-2.9909	4.97943	0.0334642	0.185295	DISTAL	DISTAL_upstream	chr20:49025178-49025415	chr20:49025178-49025415	Ostm1	0.219799	ENHANCER	UP_reg_gene	UP_reg_gene_ENHANCER
20	49290912	49291166	189	110	98	105	60	86	255	+	60162	309859	49258821	49350697	+	inside	32091	32091	NearestLocation	Scml4	1.54091	-1.32024	38.173	9.38081e-07	0.000121013	DISTAL	DISTAL_inside	chr20:49290912-49291166	chr20:49290912-49291166	Scml4	-2.39442	REPRESSOR	down_reg_gene	down_reg_gene_REPRESSOR
20	49441457	49441975	183	142	138	232	90	184	519	+	60170	309860	49411760	49571386	-	inside	129929	29697	NearestLocation	Sobp	0.810987	-0.834494	12.1617	0.00156162	0.0246656	DISTAL	DISTAL_inside	chr20:49441457-49441975	chr20:49441457-49441975	Sobp	0.454501	ENHANCER	UP_reg_gene	UP_reg_gene_ENHANCER
20	49492766	49493107	102	62	57	95	52	53	342	+	60171	309860	49411760	49571386	-	inside	78620	78279	NearestLocation	Sobp	1.02971	-1.99685	13.1992	0.00106157	0.0187971	DISTAL	DISTAL_inside	chr20:49492766-49493107	chr20:49492766-49493107	Sobp	0.454501	ENHANCER	UP_reg_gene	UP_reg_gene_ENHANCER
20	49514587	49514895	44	40	37	49	35	40	309	+	60175	309860	49411760	49571386	-	inside	56799	56491	NearestLocation	Sobp	0.854116	-2.76657	7.18492	0.011947	0.0977533	DISTAL	DISTAL_inside	chr20:49514587-49514895	chr20:49514587-49514895	Sobp	0.454501	ENHANCER	UP_reg_gene	UP_reg_gene_ENHANCER
20	49523667	49523947	134	94	84	105	52	82	281	+	60178	309860	49411760	49571386	-	inside	47719	47439	NearestLocation	Sobp	1.28688	-1.58217	25.7795	1.99419e-05	0.00107888	DISTAL	DISTAL_inside	chr20:49523667-49523947	chr20:49523667-49523947	Sobp	0.454501	ENHANCER	UP_reg_gene	UP_reg_gene_ENHANCER
20	50166810	50167208	110	109	86	140	103	95	399	+	60223	361859	50156118	50219885	+	inside	10692	10692	NearestLocation	Cdc40	0.729374	-1.4055	8.96784	0.00554113	0.058446	DISTAL	DISTAL_inside	chr20:50166810-50167208	chr20:50166810-50167208	Cdc40	-0.464541	REPRESSOR	down_reg_gene	down_reg_gene_REPRESSOR
20	50288815	50289155	165	96	82	192	103	136	341	+	60227	499465	50231661	50352320	-	inside	63505	57154	NearestLocation	Mettl24	0.553372	-1.18988	5.23595	0.0295257	0.171855	DISTAL	DISTAL_inside	chr20:50288815-50289155	chr20:50288815-50289155	Mettl24	1.10965	ENHANCER	UP_reg_gene	UP_reg_gene_ENHANCER
20	50296498	50297137	262	186	154	295	214	241	640	+	60228	499465	50231661	50352320	-	inside	55822	55183	NearestLocation	Mettl24	0.548754	-0.370925	7.34176	0.0111432	0.0934989	DISTAL	DISTAL_inside	chr20:50296498-50297137	chr20:50296498-50297137	Mettl24	1.10965	ENHANCER	UP_reg_gene	UP_reg_gene_ENHANCER
20	50523216	50524153	390	236	288	470	334	419	938	+	60234	309911	50498407	50523506	-	overlapStart	290	290	NearestLocation	Qrsl1	0.475029	0.286806	6.04735	0.020069	0.135244	TSS	TSS_overlapStart	chr20:50523216-50524153	chr20:50523216-50524153	Qrsl1	-0.194655	REPRESSOR	down_reg_gene	down_reg_gene_REPRESSOR
20	50744672	50745061	61	46	44	52	42	73	390	+	60244	365601	50934688	51026122	+	upstream	-190016	189627	NearestLocation	NA	0.737101	-2.41241	5.96545	0.0208529	0.138619	DISTAL	DISTAL_upstream	chr20:50744672-50745061	chr20:50744672-50745061	NA	-0.422376	REPRESSOR	down_reg_gene	down_reg_gene_REPRESSOR
20	51051594	51051846	7	18	5	51	54	39	253	+	60253	309871	51096616	51118240	-	downstream	66646	44770	NearestLocation	Prdm1	-1.42806	-3.38875	10.7288	0.00271379	0.0359928	DISTAL	DISTAL_downstream	chr20:51051594-51051846	chr20:51051594-51051846	Prdm1	-1.14999	ENHANCER	down_reg_gene	down_reg_gene_ENHANCER
20	51107285	51107595	63	58	39	42	40	64	311	+	60256	309871	51096616	51118240	-	inside	10955	10645	NearestLocation	Prdm1	0.9882	-2.44216	10.4811	0.00299319	0.038474	DISTAL	DISTAL_inside	chr20:51107285-51107595	chr20:51107285-51107595	Prdm1	-1.14999	REPRESSOR	down_reg_gene	down_reg_gene_REPRESSOR
20	51114150	51114463	26	17	16	95	51	97	314	+	60257	309871	51096616	51118240	-	inside	4090	3777	NearestLocation	Prdm1	-1.13717	-2.67597	11.792	0.00179687	0.0271627	PROXIMAL	PROXIMAL_inside	chr20:51114150-51114463	chr20:51114150-51114463	Prdm1	-1.14999	ENHANCER	down_reg_gene	down_reg_gene_ENHANCER
20	51118046	51118497	466	350	243	385	259	415	452	+	60258	309871	51096616	51118240	-	overlapStart	194	194	NearestLocation	Prdm1	0.86619	0.306122	22.1991	5.53358e-05	0.00227718	TSS	TSS_overlapStart	chr20:51118046-51118497	chr20:51118046-51118497	Prdm1	-1.14999	REPRESSOR	down_reg_gene	down_reg_gene_REPRESSOR
20	51119771	51120366	434	364	262	351	170	286	596	+	60259	309871	51096616	51118240	-	upstream	-1531	1531	NearestLocation	Prdm1	1.29443	0.175781	47.6071	1.32507e-07	2.97933e-05	PROXIMAL	PROXIMAL_upstream	chr20:51119771-51120366	chr20:51119771-51120366	Prdm1	-1.14999	REPRESSOR	down_reg_gene	down_reg_gene_REPRESSOR
20	51133034	51133396	67	82	35	70	52	67	363	+	60260	309871	51096616	51118240	-	upstream	-14794	14794	NearestLocation	Prdm1	0.810775	-2.19132	7.90092	0.00872231	0.0790178	DISTAL	DISTAL_upstream	chr20:51133034-51133396	chr20:51133034-51133396	Prdm1	-1.14999	REPRESSOR	down_reg_gene	down_reg_gene_REPRESSOR
20	51189113	51190038	253	236	200	288	292	302	926	+	60262	309871	51096616	51118240	-	upstream	-70873	70873	NearestLocation	Prdm1	0.499743	-0.136176	6.1409	0.0192127	0.131614	DISTAL	DISTAL_upstream	chr20:51189113-51190038	chr20:51189113-51190038	Prdm1	-1.14999	REPRESSOR	down_reg_gene	down_reg_gene_REPRESSOR
20	51383533	51384016	309	388	328	496	289	451	484	+	60267	309871	51096616	51118240	-	upstream	-265293	265293	NearestLocation	Prdm1	0.656441	0.38865	12.4979	0.0013763	0.0224792	DISTAL	DISTAL_upstream	chr20:51383533-51384016	chr20:51383533-51384016	Prdm1	-1.14999	REPRESSOR	down_reg_gene	down_reg_gene_REPRESSOR
20	51743640	51744155	94	111	70	107	112	95	516	+	60277	83471	51789200	51885778	+	upstream	-45560	45045	NearestLocation	NA	0.647851	-1.52891	6.3107	0.0177588	0.12539	DISTAL	DISTAL_upstream	chr20:51743640-51744155	chr20:51743640-51744155	NA	-0.422376	REPRESSOR	down_reg_gene	down_reg_gene_REPRESSOR
20	51825391	51825743	121	92	93	140	73	114	353	+	60287	83471	51789200	51885778	+	inside	36191	36191	NearestLocation	NA	0.820474	-1.43166	11.2764	0.00219093	0.0311025	DISTAL	DISTAL_inside	chr20:51825391-51825743	chr20:51825391-51825743	NA	-0.422376	REPRESSOR	down_reg_gene	down_reg_gene_REPRESSOR
20	52081103	52081672	437	113	301	367	196	105	570	+	60302	365603	52052628	52086539	+	inside	28475	4867	NearestLocation	NA	1.27079	-0.0962347	14.776	0.000602807	0.0125591	DISTAL	DISTAL_inside	chr20:52081103-52081672	chr20:52081103-52081672	NA	-0.422376	REPRESSOR	down_reg_gene	down_reg_gene_REPRESSOR
20	52238099	52238621	218	179	120	135	77	161	523	+	60307	361866	52261205	52394868	+	upstream	-23106	22584	NearestLocation	Hace1	1.35377	-0.886796	34.2473	2.30649e-06	0.000225347	DISTAL	DISTAL_upstream	chr20:52238099-52238621	chr20:52238099-52238621	Hace1	1.18853	ENHANCER	UP_reg_gene	UP_reg_gene_ENHANCER
20	52273631	52274455	139	166	143	239	149	178	825	+	60309	361866	52261205	52394868	+	inside	12426	12426	NearestLocation	Hace1	0.576391	-0.772973	6.80393	0.0141751	0.10935	DISTAL	DISTAL_inside	chr20:52273631-52274455	chr20:52273631-52274455	Hace1	1.18853	ENHANCER	UP_reg_gene	UP_reg_gene_ENHANCER
20	52316847	52317274	279	197	222	308	169	232	428	+	60315	361866	52261205	52394868	+	inside	55642	55642	NearestLocation	Hace1	0.897502	-0.26567	18.9068	0.000151734	0.00474424	DISTAL	DISTAL_inside	chr20:52316847-52317274	chr20:52316847-52317274	Hace1	1.18853	ENHANCER	UP_reg_gene	UP_reg_gene_ENHANCER
20	52325311	52325616	79	37	55	58	32	66	306	+	60317	361866	52261205	52394868	+	inside	64106	64106	NearestLocation	Hace1	1.04439	-2.34876	10.856	0.00258135	0.0348151	DISTAL	DISTAL_inside	chr20:52325311-52325616	chr20:52325311-52325616	Hace1	1.18853	ENHANCER	UP_reg_gene	UP_reg_gene_ENHANCER
20	52348273	52348642	95	49	41	50	42	59	370	+	60318	361866	52261205	52394868	+	inside	87068	46226	NearestLocation	Hace1	1.13705	-2.30316	13.8419	0.000840446	0.0158493	DISTAL	DISTAL_inside	chr20:52348273-52348642	chr20:52348273-52348642	Hace1	1.18853	ENHANCER	UP_reg_gene	UP_reg_gene_ENHANCER
20	52565945	52566402	98	83	81	98	61	100	458	+	60321	361866	52261205	52394868	+	downstream	304740	171077	NearestLocation	Hace1	0.923547	-1.69043	13.102	0.00110015	0.0192334	DISTAL	DISTAL_downstream	chr20:52565945-52566402	chr20:52565945-52566402	Hace1	1.18853	ENHANCER	UP_reg_gene	UP_reg_gene_ENHANCER
20	52977458	52977906	116	111	80	72	104	168	449	+	60328	361866	52261205	52394868	+	downstream	716253	582590	NearestLocation	Hace1	0.676221	-1.38334	5.84103	0.0221089	0.143711	DISTAL	DISTAL_downstream	chr20:52977458-52977906	chr20:52977458-52977906	Hace1	1.18853	ENHANCER	UP_reg_gene	UP_reg_gene_ENHANCER
20	53483363	53483640	74	45	51	53	26	45	278	+	60332	361866	52261205	52394868	+	downstream	1222158	1088495	NearestLocation	Hace1	1.36478	-2.47135	19.3936	0.000130101	0.00423971	DISTAL	DISTAL_downstream	chr20:53483363-53483640	chr20:53483363-53483640	Hace1	1.18853	ENHANCER	UP_reg_gene	UP_reg_gene_ENHANCER
20	53556930	53557468	213	224	177	286	159	231	539	+	60333	361866	52261205	52394868	+	downstream	1295725	1162062	NearestLocation	Hace1	0.772212	-0.412543	14.6928	0.000620708	0.0128285	DISTAL	DISTAL_downstream	chr20:53556930-53557468	chr20:53556930-53557468	Hace1	1.18853	ENHANCER	UP_reg_gene	UP_reg_gene_ENHANCER
20	56616228	56616466	58	49	27	63	20	40	239	+	60362	309887	56856656	57156844	+	upstream	-240428	240190	NearestLocation	NA	1.02653	-2.72309	9.40103	0.00463088	0.0518652	DISTAL	DISTAL_upstream	chr20:56616228-56616466	chr20:56616228-56616466	NA	-0.422376	REPRESSOR	down_reg_gene	down_reg_gene_REPRESSOR
20	56876861	56877094	65	74	57	33	23	67	234	+	60365	309887	56856656	57156844	+	inside	20205	20205	NearestLocation	NA	1.57261	-2.32559	23.2645	4.05265e-05	0.00180832	DISTAL	DISTAL_inside	chr20:56876861-56877094	chr20:56876861-56877094	NA	-0.422376	REPRESSOR	down_reg_gene	down_reg_gene_REPRESSOR
20	57185464	57185939	220	187	121	139	78	101	476	+	60375	309888	57195047	57274557	+	upstream	-9583	9108	NearestLocation	Sim1	1.60868	-0.928358	50.5635	7.54913e-08	2.03902e-05	PROXIMAL	PROXIMAL_upstream	chr20:57185464-57185939	chr20:57185464-57185939	Sim1	1.64844	ENHANCER	UP_reg_gene	UP_reg_gene_ENHANCER
20	57197346	57197909	171	108	98	199	109	142	564	+	60377	309888	57195047	57274557	+	inside	2299	2299	NearestLocation	Sim1	0.635706	-1.07895	7.43039	0.0107151	0.0910218	PROXIMAL	PROXIMAL_inside	chr20:57197346-57197909	chr20:57197346-57197909	Sim1	1.64844	ENHANCER	UP_reg_gene	UP_reg_gene_ENHANCER
20	57238133	57238384	39	30	15	23	19	40	252	+	60381	309888	57195047	57274557	+	inside	43086	36173	NearestLocation	Sim1	0.879548	-3.32341	5.30416	0.0285664	0.168365	DISTAL	DISTAL_inside	chr20:57238133-57238384	chr20:57238133-57238384	Sim1	1.64844	ENHANCER	UP_reg_gene	UP_reg_gene_ENHANCER
20	57297356	57297624	2	9	1	34	21	19	269	+	60384	309888	57195047	57274557	+	downstream	102309	22799	NearestLocation	Sim1	-1.731	-4.32087	9.78057	0.00396555	0.046607	DISTAL	DISTAL_downstream	chr20:57297356-57297624	chr20:57297356-57297624	Sim1	1.64844	REPRESSOR	UP_reg_gene	UP_reg_gene_REPRESSOR
20	57448303	57448797	80	65	55	43	56	80	495	+	60390	309888	57195047	57274557	+	downstream	253256	173746	NearestLocation	Sim1	1.00731	-2.12092	11.2328	0.0022283	0.0314755	DISTAL	DISTAL_downstream	chr20:57448303-57448797	chr20:57448303-57448797	Sim1	1.64844	ENHANCER	UP_reg_gene	UP_reg_gene_ENHANCER
3	1445327	1445742	37	27	13	79	87	68	416	+	60437	60582	1456036	1461452	+	upstream	-10709	10294	NearestLocation	Il1rn	-0.797131	-2.57339	5.55724	0.0252956	0.156485	DISTAL	DISTAL_upstream	chr3:1445327-1445742	chr3:1445327-1445742	Il1rn	1.19296	REPRESSOR	UP_reg_gene	UP_reg_gene_REPRESSOR
3	1455601	1455967	62	76	39	50	41	49	367	+	60439	60582	1456036	1461452	+	upstream	-435	69	NearestLocation	Il1rn	1.19141	-2.3752	16.0739	0.000384901	0.00924867	TSS	TSS_upstream	chr3:1455601-1455967	chr3:1455601-1455967	Il1rn	1.19296	ENHANCER	UP_reg_gene	UP_reg_gene_ENHANCER
3	1504894	1505144	60	28	20	147	95	123	251	+	60442	311785	1471353	1507762	+	inside	33541	2618	NearestLocation	Psd4	-0.902734	-2.03983	9.06135	0.00532939	0.0570249	DISTAL	DISTAL_inside	chr3:1504894-1505144	chr3:1504894-1505144	Psd4	-1.68064	ENHANCER	down_reg_gene	down_reg_gene_ENHANCER
3	1539296	1539592	127	125	50	94	52	68	297	+	60446	81819	1520144	1576011	-	inside	36715	19152	NearestLocation	Pax8	1.35027	-1.68568	24.6123	2.7592e-05	0.00136619	DISTAL	DISTAL_inside	chr3:1539296-1539592	chr3:1539296-1539592	Pax8	0.917063	ENHANCER	UP_reg_gene	UP_reg_gene_ENHANCER
3	1627324	1627539	10	5	5	18	22	37	216	+	60449	81819	1520144	1576011	-	upstream	-51313	51313	NearestLocation	Pax8	-1.08318	-4.13401	5.06219	0.0321337	0.180959	DISTAL	DISTAL_upstream	chr3:1627324-1627539	chr3:1627324-1627539	Pax8	0.917063	REPRESSOR	UP_reg_gene	UP_reg_gene_REPRESSOR
3	1765697	1766231	508	342	217	462	262	362	535	+	60453	257648	1727973	1910422	-	inside	144725	37724	NearestLocation	Cacna1b	0.837436	0.312824	19.0584	0.000144612	0.00458528	DISTAL	DISTAL_inside	chr3:1765697-1766231	chr3:1765697-1766231	Cacna1b	3.27904	ENHANCER	UP_reg_gene	UP_reg_gene_ENHANCER
3	1961802	1962118	58	58	38	73	37	67	317	+	60461	257648	1727973	1910422	-	upstream	-51380	51380	NearestLocation	Cacna1b	0.696337	-2.38009	5.71412	0.023476	0.149067	DISTAL	DISTAL_upstream	chr3:1961802-1962118	chr3:1961802-1962118	Cacna1b	3.27904	ENHANCER	UP_reg_gene	UP_reg_gene_ENHANCER
3	2565110	2566264	143	170	99	539	271	316	1155	+	60492	296560	2560663	2565936	-	overlapStart	826	328	NearestLocation	Uap1l1	-0.55105	-0.352502	6.79192	0.0142524	0.109522	TSS	TSS_overlapStart	chr3:2565110-2566264	chr3:2565110-2566264	Uap1l1	-1.04306	ENHANCER	down_reg_gene	down_reg_gene_ENHANCER
3	2741299	2741558	80	62	28	70	54	62	260	+	60503	311786	2727488	2752033	-	inside	10734	10475	NearestLocation	Traf2	0.699961	-2.27318	5.47539	0.026306	0.160451	DISTAL	DISTAL_inside	chr3:2741299-2741558	chr3:2741299-2741558	Traf2	-0.365395	REPRESSOR	down_reg_gene	down_reg_gene_REPRESSOR
3	2751763	2752401	448	433	223	1235	687	817	639	+	60504	311786	2727488	2752033	-	overlapStart	270	270	NearestLocation	Traf2	-0.442181	0.971056	6.296	0.0178798	0.125948	TSS	TSS_overlapStart	chr3:2751763-2752401	chr3:2751763-2752401	Traf2	-0.365395	ENHANCER	down_reg_gene	down_reg_gene_ENHANCER
3	9167905	9168332	49	49	25	173	90	106	428	+	60537	64171	9159493	9167941	-	overlapStart	36	36	NearestLocation	Card9	-0.701702	-1.97519	6.27673	0.0180398	0.126619	TSS	TSS_overlapStart	chr3:9167905-9168332	chr3:9167905-9168332	Card9	0.746575	REPRESSOR	UP_reg_gene	UP_reg_gene_REPRESSOR
3	9195150	9196049	145	124	78	481	200	259	900	+	60539	306322	9188726	9195447	-	overlapStart	297	297	NearestLocation	RGD1562289	-0.531622	-0.619179	5.45637	0.0265472	0.161451	TSS	TSS_overlapStart	chr3:9195150-9196049	chr3:9195150-9196049	RGD1562289	-0.763306	ENHANCER	down_reg_gene	down_reg_gene_ENHANCER
3	9290720	9291067	43	43	25	188	77	104	348	+	60544	25496	9266663	9311575	-	inside	20855	20508	NearestLocation	Notch1	-0.821564	-2.03272	8.0491	0.00818115	0.0756251	DISTAL	DISTAL_inside	chr3:9290720-9291067	chr3:9290720-9291067	Notch1	-0.787445	ENHANCER	down_reg_gene	down_reg_gene_ENHANCER
3	9308323	9308826	123	103	70	473	139	230	504	+	60546	25496	9266663	9311575	-	inside	3252	2749	NearestLocation	Notch1	-0.568368	-0.8176	4.98312	0.0334036	0.18508	PROXIMAL	PROXIMAL_inside	chr3:9308323-9308826	chr3:9308323-9308826	Notch1	-0.787445	ENHANCER	down_reg_gene	down_reg_gene_ENHANCER
3	9311258	9311705	74	64	61	290	148	200	448	+	60547	25496	9266663	9311575	-	overlapStart	317	130	NearestLocation	Notch1	-0.759944	-1.23157	10.0412	0.0035688	0.0433407	TSS	TSS_overlapStart	chr3:9311258-9311705	chr3:9311258-9311705	Notch1	-0.787445	ENHANCER	down_reg_gene	down_reg_gene_ENHANCER
3	9414830	9415285	45	60	36	166	120	110	456	+	60553	311821	9404989	9415267	-	overlapStart	437	18	NearestLocation	Agpat2	-0.617115	-1.8182	5.16074	0.0306247	0.175745	TSS	TSS_overlapStart	chr3:9414830-9415285	chr3:9414830-9415285	Agpat2	-2.17107	ENHANCER	down_reg_gene	down_reg_gene_ENHANCER
3	10150157	10150414	34	18	13	93	41	84	258	+	60566	296596	10222430	10823537	+	upstream	-72273	72016	NearestLocation	Rpl7a	-0.850968	-2.75655	6.05407	0.0200061	0.135002	DISTAL	DISTAL_upstream	chr3:10150157-10150414	chr3:10150157-10150414	Rpl7a	-1.07862	ENHANCER	down_reg_gene	down_reg_gene_ENHANCER
3	10281590	10281830	8	8	4	30	33	22	241	+	60570	619345	10227874	10830332	+	inside	53716	53716	NearestLocation	LOC100912042	-1.24651	-4.03271	7.13668	0.0122067	0.0991475	DISTAL	DISTAL_inside	chr3:10281590-10281830	chr3:10281590-10281830	LOC100912042	0.579688	REPRESSOR	UP_reg_gene	UP_reg_gene_REPRESSOR
3	10872866	10873462	47	75	41	270	121	120	597	+	60587	311826	10862783	10873113	-	overlapStart	247	247	NearestLocation	Rexo4	-0.731856	-1.54262	6.79159	0.0142545	0.109522	TSS	TSS_overlapStart	chr3:10872866-10873462	chr3:10872866-10873462	Rexo4	0.722336	REPRESSOR	UP_reg_gene	UP_reg_gene_REPRESSOR
3	11107808	11108239	45	33	19	216	85	109	432	+	60601	25699	11073477	11095363	+	downstream	34331	12445	NearestLocation	Dbh	-1.17529	-1.99349	15.1126	0.00053583	0.0116373	DISTAL	DISTAL_downstream	chr3:11107808-11108239	chr3:11107808-11108239	Dbh	3.63041	REPRESSOR	UP_reg_gene	UP_reg_gene_REPRESSOR
3	11412154	11412398	1	9	5	46	18	38	245	+	60617	362093	11423443	11441555	+	upstream	-11289	11045	NearestLocation	Wdr5	-1.81235	-3.95488	12.0577	0.00162426	0.02538	DISTAL	DISTAL_upstream	chr3:11412154-11412398	chr3:11412154-11412398	Wdr5	-0.777597	ENHANCER	down_reg_gene	down_reg_gene_ENHANCER
3	11577495	11577742	102	51	27	104	46	45	248	+	60624	25271	11570637	11653959	+	inside	6858	6858	NearestLocation	Rxra	0.742121	-2.22118	4.95911	0.0338002	0.186515	PROXIMAL	PROXIMAL_inside	chr3:11577495-11577742	chr3:11577495-11577742	Rxra	4.12945	ENHANCER	UP_reg_gene	UP_reg_gene_ENHANCER
3	11818177	11818510	18	17	14	69	63	70	334	+	60634	85490	11789105	11935751	+	inside	29072	29072	NearestLocation	Col5a1	-1.17598	-2.89657	11.5144	0.0019986	0.0292466	DISTAL	DISTAL_inside	chr3:11818177-11818510	chr3:11818177-11818510	Col5a1	-2.53882	ENHANCER	down_reg_gene	down_reg_gene_ENHANCER
3	11844258	11844505	5	8	9	53	17	36	248	+	60635	85490	11789105	11935751	+	inside	55153	55153	NearestLocation	Col5a1	-1.30013	-3.82641	7.93312	0.0086015	0.0782915	DISTAL	DISTAL_inside	chr3:11844258-11844505	chr3:11844258-11844505	Col5a1	-2.53882	ENHANCER	down_reg_gene	down_reg_gene_ENHANCER
3	12004434	12004636	51	38	12	42	9	17	203	+	60636	114091	11974691	11983068	-	upstream	-21366	21366	NearestLocation	Fcnb	1.45277	-3.28905	11.692	0.00186689	0.0279276	DISTAL	DISTAL_upstream	chr3:12004434-12004636	chr3:12004434-12004636	Fcnb	1.62265	ENHANCER	UP_reg_gene	UP_reg_gene_ENHANCER
3	12021270	12021609	82	62	57	138	41	41	340	+	60638	114091	11974691	11983068	-	upstream	-38202	38202	NearestLocation	Fcnb	0.816281	-2.04111	6.37771	0.0172185	0.123229	DISTAL	DISTAL_upstream	chr3:12021270-12021609	chr3:12021270-12021609	Fcnb	1.62265	ENHANCER	UP_reg_gene	UP_reg_gene_ENHANCER
3	12305765	12306114	106	87	57	147	28	119	350	+	60645	362094	12402368	12407371	+	upstream	-96603	96254	NearestLocation	Mrps2	0.710813	-1.70839	5.17386	0.0304298	0.174995	DISTAL	DISTAL_upstream	chr3:12305765-12306114	chr3:12305765-12306114	Mrps2	-0.713451	REPRESSOR	down_reg_gene	down_reg_gene_REPRESSOR
3	12772683	12773591	96	134	69	342	208	273	909	+	60666	311835	12773312	12837623	+	overlapStart	-629	279	NearestLocation	Ddx31	-0.577926	-0.793171	6.66752	0.0150799	0.113589	TSS	TSS_overlapStart	chr3:12772683-12773591	chr3:12772683-12773591	Ddx31	0.836204	REPRESSOR	UP_reg_gene	UP_reg_gene_REPRESSOR
3	12794166	12794755	191	141	88	647	208	295	590	+	60667	311835	12773312	12837623	+	inside	20854	20854	NearestLocation	Ddx31	-0.533215	-0.356043	4.81901	0.0362202	0.194747	DISTAL	DISTAL_inside	chr3:12794166-12794755	chr3:12794166-12794755	Ddx31	0.836204	REPRESSOR	UP_reg_gene	UP_reg_gene_REPRESSOR
3	12830361	12830712	171	108	40	171	50	57	352	+	60671	117232	12841460	12848781	-	downstream	18420	10748	NearestLocation	Barhl1	1.07689	-1.54287	10.4623	0.00301559	0.03865	DISTAL	DISTAL_downstream	chr3:12830361-12830712	chr3:12830361-12830712	Barhl1	-0.885084	REPRESSOR	down_reg_gene	down_reg_gene_REPRESSOR
3	13877165	13877385	16	15	17	67	51	46	221	+	60717	64159	13878433	13950970	+	upstream	-1268	1048	NearestLocation	Sptan1	-0.878303	-3.10696	5.74575	0.0231269	0.147622	PROXIMAL	PROXIMAL_upstream	chr3:13877165-13877385	chr3:13877165-13877385	Sptan1	0.965706	REPRESSOR	UP_reg_gene	UP_reg_gene_REPRESSOR
3	13898132	13898420	122	127	33	136	38	53	289	+	60720	64159	13878433	13950970	+	inside	19699	19699	NearestLocation	Sptan1	1.19638	-1.75508	12.7144	0.00126962	0.0212637	DISTAL	DISTAL_inside	chr3:13898132-13898420	chr3:13898132-13898420	Sptan1	0.965706	ENHANCER	UP_reg_gene	UP_reg_gene_ENHANCER
3	13994807	13995409	36	77	44	213	146	141	603	+	60727	296619	13979910	14008349	+	inside	14897	12940	NearestLocation	Pkn3	-0.779927	-1.55231	7.77493	0.0092131	0.0822741	DISTAL	DISTAL_inside	chr3:13994807-13995409	chr3:13994807-13995409	Pkn3	-0.727737	ENHANCER	down_reg_gene	down_reg_gene_ENHANCER
3	14112648	14112962	15	9	9	66	31	41	315	+	60734	311844	14105121	14118929	-	inside	6281	5967	NearestLocation	Ccbl1	-1.15144	-3.43722	8.39319	0.00705978	0.0686008	PROXIMAL	PROXIMAL_inside	chr3:14112648-14112962	chr3:14112648-14112962	Ccbl1	-0.532106	ENHANCER	down_reg_gene	down_reg_gene_ENHANCER
3	14477610	14477992	35	24	23	88	103	64	383	+	60753	499772	14389473	14391061	-	upstream	-86549	86549	NearestLocation	Ier5l	-0.809136	-2.4484	5.89492	0.0215551	0.141453	DISTAL	DISTAL_upstream	chr3:14477610-14477992	chr3:14477610-14477992	Ier5l	-1.27081	ENHANCER	down_reg_gene	down_reg_gene_ENHANCER
3	15141519	15141988	109	112	45	123	105	74	470	+	60788	311854	15151571	15157596	+	upstream	-10052	9583	NearestLocation	Tor1b	0.632127	-1.6056	5.12333	0.0311881	0.177643	DISTAL	DISTAL_upstream	chr3:15141519-15141988	chr3:15141519-15141988	Tor1b	0.266735	ENHANCER	UP_reg_gene	UP_reg_gene_ENHANCER
3	15395863	15396186	23	23	10	88	61	42	324	+	60798	192348	15224331	15295695	-	upstream	-100168	100168	NearestLocation	Fnbp1	-0.917121	-2.91672	6.30234	0.0178275	0.125684	DISTAL	DISTAL_upstream	chr3:15395863-15396186	chr3:15395863-15396186	Fnbp1	0.180398	REPRESSOR	UP_reg_gene	UP_reg_gene_REPRESSOR
3	15584578	15585099	254	199	104	396	87	157	522	+	60814	362106	15581981	15628976	-	inside	44398	2597	NearestLocation	Fubp3	0.732477	-0.58912	6.77542	0.0143593	0.110087	DISTAL	DISTAL_inside	chr3:15584578-15585099	chr3:15584578-15585099	Fubp3	0.864453	ENHANCER	UP_reg_gene	UP_reg_gene_ENHANCER
3	16805647	16806221	224	181	103	386	85	158	575	+	60852	246771	16791266	16801399	-	upstream	-4248	4248	NearestLocation	Slc25a25	0.632411	-0.673439	5.1827	0.0302993	0.174564	PROXIMAL	PROXIMAL_upstream	chr3:16805647-16806221	chr3:16805647-16806221	Slc25a25	0.599624	ENHANCER	UP_reg_gene	UP_reg_gene_ENHANCER
3	17036470	17036775	19	22	20	106	62	47	306	+	60867	497010	17021673	17058548	+	inside	14797	14797	NearestLocation	NA	-0.908036	-2.76696	6.63778	0.0152854	0.114586	DISTAL	DISTAL_inside	chr3:17036470-17036775	chr3:17036470-17036775	NA	-0.422376	ENHANCER	down_reg_gene	down_reg_gene_ENHANCER
3	17101324	17101729	143	144	49	423	253	237	406	+	60871	362111	17095296	17130517	+	inside	6028	6028	NearestLocation	Sh2d3c	-0.602091	-0.653334	5.82441	0.0222829	0.144318	PROXIMAL	PROXIMAL_inside	chr3:17101324-17101729	chr3:17101324-17101729	Sh2d3c	0.180124	REPRESSOR	UP_reg_gene	UP_reg_gene_REPRESSOR
3	17190633	17191279	167	161	95	299	92	108	647	+	60880	25558	17160754	17221831	-	inside	31198	29879	NearestLocation	Stxbp1	0.690137	-0.946565	6.62357	0.0153847	0.115014	DISTAL	DISTAL_inside	chr3:17190633-17191279	chr3:17190633-17191279	Stxbp1	2.66066	ENHANCER	UP_reg_gene	UP_reg_gene_ENHANCER
3	17431423	17432111	166	168	106	284	118	173	689	+	60897	85256	17356860	17366510	-	upstream	-64913	64913	NearestLocation	Slc2a8	0.52647	-0.814224	5.41232	0.0271149	0.163398	DISTAL	DISTAL_upstream	chr3:17431423-17432111	chr3:17431423-17432111	Slc2a8	0.455249	ENHANCER	UP_reg_gene	UP_reg_gene_ENHANCER
3	17448453	17449112	266	145	85	265	44	85	660	+	60898	85256	17356860	17366510	-	upstream	-81943	81943	NearestLocation	Slc2a8	1.2647	-0.955056	14.2743	0.000719877	0.0142604	DISTAL	DISTAL_upstream	chr3:17448453-17449112	chr3:17448453-17449112	Slc2a8	0.455249	ENHANCER	UP_reg_gene	UP_reg_gene_ENHANCER
3	17587848	17588391	174	141	95	285	110	126	544	+	60900	171100	17596289	17626136	+	upstream	-8441	7898	NearestLocation	Angptl2	0.565075	-0.938847	5.20585	0.0299602	0.173435	PROXIMAL	PROXIMAL_upstream	chr3:17587848-17588391	chr3:17587848-17588391	Angptl2	-0.769822	REPRESSOR	down_reg_gene	down_reg_gene_REPRESSOR
3	17596007	17596331	24	20	25	110	63	75	325	+	60901	171100	17596289	17626136	+	overlapStart	-282	42	NearestLocation	Angptl2	-0.923146	-2.582	8.09169	0.00803241	0.0746489	TSS	TSS_overlapStart	chr3:17596007-17596331	chr3:17596007-17596331	Angptl2	-0.769822	ENHANCER	down_reg_gene	down_reg_gene_ENHANCER
3	17634376	17634947	97	87	79	334	160	214	572	+	60903	171100	17596289	17626136	+	downstream	38087	8240	NearestLocation	Angptl2	-0.50384	-0.997014	4.75844	0.0373252	0.198367	DISTAL	DISTAL_downstream	chr3:17634376-17634947	chr3:17634376-17634947	Angptl2	-0.769822	ENHANCER	down_reg_gene	down_reg_gene_ENHANCER
3	18544557	18544769	4	8	4	38	37	25	213	+	60936	311876	18569629	18763387	-	downstream	218830	24860	NearestLocation	Pbx3	-1.77834	-3.92719	13.5805	0.00092376	0.0169477	DISTAL	DISTAL_downstream	chr3:18544557-18544769	chr3:18544557-18544769	Pbx3	0.612404	REPRESSOR	UP_reg_gene	UP_reg_gene_REPRESSOR
3	18679208	18679445	1	11	9	29	30	40	238	+	60940	311876	18569629	18763387	-	inside	84179	83942	NearestLocation	Pbx3	-1.33289	-3.86738	6.72248	0.014708	0.111814	DISTAL	DISTAL_inside	chr3:18679208-18679445	chr3:18679208-18679445	Pbx3	0.612404	REPRESSOR	UP_reg_gene	UP_reg_gene_REPRESSOR
3	19187440	19188372	281	229	147	751	364	514	933	+	60957	296649	19164930	19185412	-	upstream	-2028	2028	NearestLocation	Rabepk	-0.418704	0.22231	4.91797	0.0344917	0.188889	PROXIMAL	PROXIMAL_upstream	chr3:19187440-19188372	chr3:19187440-19188372	Rabepk	0.511714	REPRESSOR	UP_reg_gene	UP_reg_gene_REPRESSOR
3	19251828	19252170	229	189	99	257	127	136	343	+	60960	296651	19235768	19253052	-	inside	1224	882	NearestLocation	Psmd5	0.862064	-0.74089	13.3725	0.000996375	0.0179193	PROXIMAL	PROXIMAL_inside	chr3:19251828-19252170	chr3:19251828-19252170	Psmd5	0.456549	ENHANCER	UP_reg_gene	UP_reg_gene_ENHANCER
3	19252828	19253293	137	144	77	408	270	246	466	+	60961	296651	19235768	19253052	-	overlapStart	224	224	NearestLocation	Psmd5	-0.508677	-0.589725	5.28496	0.028833	0.169427	TSS	TSS_overlapStart	chr3:19252828-19253293	chr3:19252828-19253293	Psmd5	0.456549	REPRESSOR	UP_reg_gene	UP_reg_gene_REPRESSOR
3	19544429	19544934	212	140	107	223	72	125	506	+	60971	94197	19693760	19704046	-	downstream	159617	148826	NearestLocation	Rab14	1.04807	-0.963869	17.2057	0.000263358	0.00707772	DISTAL	DISTAL_downstream	chr3:19544429-19544934	chr3:19544429-19544934	Rab14	-0.648926	REPRESSOR	down_reg_gene	down_reg_gene_REPRESSOR
3	19610061	19610415	113	52	38	101	35	86	355	+	60974	94197	19693760	19704046	-	downstream	93985	83345	NearestLocation	Rab14	0.759656	-2.04597	5.83748	0.0221459	0.143851	DISTAL	DISTAL_downstream	chr3:19610061-19610415	chr3:19610061-19610415	Rab14	-0.648926	REPRESSOR	down_reg_gene	down_reg_gene_REPRESSOR
3	19783213	19783529	25	39	7	105	54	101	317	+	60982	296654	19799929	19826452	+	upstream	-16716	16400	NearestLocation	Gsn	-1.00522	-2.55325	7.83936	0.00895848	0.0805963	DISTAL	DISTAL_upstream	chr3:19783213-19783529	chr3:19783213-19783529	Gsn	1.79538	REPRESSOR	UP_reg_gene	UP_reg_gene_REPRESSOR
3	19791864	19792172	67	51	35	208	83	193	309	+	60985	296654	19799929	19826452	+	upstream	-8065	7757	NearestLocation	Gsn	-0.749208	-1.63616	7.69879	0.00952418	0.084103	PROXIMAL	PROXIMAL_upstream	chr3:19791864-19792172	chr3:19791864-19792172	Gsn	1.79538	REPRESSOR	UP_reg_gene	UP_reg_gene_REPRESSOR
3	19855117	19856156	166	167	116	443	311	365	1040	+	60988	296655	19833117	19855740	-	overlapStart	623	416	NearestLocation	Stom	-0.441939	-0.28881	5.1115	0.0313687	0.178219	TSS	TSS_overlapStart	chr3:19855117-19856156	chr3:19855117-19856156	Stom	0.550369	REPRESSOR	UP_reg_gene	UP_reg_gene_REPRESSOR
3	20885750	20886455	479	425	195	604	277	459	706	+	61032	24693	20869935	20891511	+	inside	15815	5056	NearestLocation	Ptgs1	0.588015	0.442978	8.84982	0.00582144	0.0603518	DISTAL	DISTAL_inside	chr3:20885750-20886455	chr3:20885750-20886455	Ptgs1	1.71855	ENHANCER	UP_reg_gene	UP_reg_gene_ENHANCER
3	20910090	20910333	78	59	28	48	14	51	244	+	61034	24693	20869935	20891511	+	downstream	40155	18579	NearestLocation	Ptgs1	1.43224	-2.57792	16.7996	0.000301403	0.00779411	DISTAL	DISTAL_downstream	chr3:20910090-20910333	chr3:20910090-20910333	Ptgs1	1.71855	ENHANCER	UP_reg_gene	UP_reg_gene_ENHANCER
3	21895488	21896080	56	16	44	240	130	94	593	+	61050	405322	21631829	21632762	+	downstream	263659	262726	NearestLocation	NA	-1.07638	-1.76423	9.64693	0.00418722	0.0483933	DISTAL	DISTAL_downstream	chr3:21895488-21896080	chr3:21895488-21896080	NA	-0.422376	ENHANCER	down_reg_gene	down_reg_gene_ENHANCER
3	21939783	21940105	15	13	5	49	54	53	323	+	61051	405322	21631829	21632762	+	downstream	307954	307021	NearestLocation	NA	-1.41482	-3.28402	12.4581	0.00139698	0.0227261	DISTAL	DISTAL_downstream	chr3:21939783-21940105	chr3:21939783-21940105	NA	-0.422376	ENHANCER	down_reg_gene	down_reg_gene_ENHANCER
3	22047267	22047561	13	13	11	52	52	59	295	+	61053	405322	21631829	21632762	+	downstream	415438	414505	NearestLocation	NA	-1.27248	-3.20182	11.3554	0.002125	0.0304722	DISTAL	DISTAL_downstream	chr3:22047267-22047561	chr3:22047267-22047561	NA	-0.422376	ENHANCER	down_reg_gene	down_reg_gene_ENHANCER
3	22114006	22114413	18	24	33	130	172	148	408	+	61056	405322	21631829	21632762	+	downstream	482177	481244	NearestLocation	NA	-1.71248	-1.88924	26.0792	1.83687e-05	0.00101428	DISTAL	DISTAL_downstream	chr3:22114006-22114413	chr3:22114006-22114413	NA	-0.422376	ENHANCER	down_reg_gene	down_reg_gene_ENHANCER
3	22798258	22798810	74	57	52	63	53	75	553	+	61070	405322	21631829	21632762	+	downstream	1166429	1165496	NearestLocation	NA	0.811948	-2.17146	8.28754	0.00738522	0.0707409	DISTAL	DISTAL_downstream	chr3:22798258-22798810	chr3:22798258-22798810	NA	-0.422376	REPRESSOR	down_reg_gene	down_reg_gene_REPRESSOR
3	22935852	22936178	81	148	69	50	37	43	327	+	61071	405322	21631829	21632762	+	downstream	1304023	1303090	NearestLocation	NA	2.06385	-1.85578	49.8994	8.54989e-08	2.23255e-05	DISTAL	DISTAL_downstream	chr3:22935852-22936178	chr3:22935852-22936178	NA	-0.422376	REPRESSOR	down_reg_gene	down_reg_gene_REPRESSOR
3	23144074	23144980	258	378	173	190	203	257	907	+	61073	405322	21631829	21632762	+	downstream	1512245	1511312	NearestLocation	NA	1.14647	-0.174612	26.1877	1.78321e-05	0.000990007	DISTAL	DISTAL_downstream	chr3:23144074-23144980	chr3:23144074-23144980	NA	-0.422376	REPRESSOR	down_reg_gene	down_reg_gene_REPRESSOR
3	23215874	23216511	287	205	157	225	176	212	638	+	61076	405322	21631829	21632762	+	downstream	1584045	1583112	NearestLocation	NA	0.937203	-0.41927	20.729	8.60456e-05	0.00313604	DISTAL	DISTAL_downstream	chr3:23215874-23216511	chr3:23215874-23216511	NA	-0.422376	REPRESSOR	down_reg_gene	down_reg_gene_REPRESSOR
3	23350638	23351070	42	52	46	40	51	50	433	+	61080	405322	21631829	21632762	+	downstream	1718809	1717876	NearestLocation	NA	0.85156	-2.54827	6.87237	0.0137436	0.107245	DISTAL	DISTAL_downstream	chr3:23350638-23351070	chr3:23350638-23351070	NA	-0.422376	REPRESSOR	down_reg_gene	down_reg_gene_REPRESSOR
3	23792253	23792509	43	44	47	21	28	26	257	+	61084	405322	21631829	21632762	+	downstream	2160424	2159491	NearestLocation	NA	1.70592	-2.89073	22.7241	4.74214e-05	0.00202918	DISTAL	DISTAL_downstream	chr3:23792253-23792509	chr3:23792253-23792509	NA	-0.422376	REPRESSOR	down_reg_gene	down_reg_gene_REPRESSOR
3	28035713	28035953	60	34	22	168	88	89	241	+	61151	360161	28037221	28114175	+	upstream	-1508	1268	NearestLocation	Nek6	-0.701733	-2.06702	5.39201	0.0273812	0.164319	PROXIMAL	PROXIMAL_upstream	chr3:28035713-28035953	chr3:28035713-28035953	Nek6	-1.9255	ENHANCER	down_reg_gene	down_reg_gene_ENHANCER
3	28099757	28100412	336	261	166	474	211	327	656	+	61156	360161	28037221	28114175	+	inside	62536	13763	NearestLocation	Nek6	0.486194	-0.0215051	5.8926	0.0215786	0.141553	DISTAL	DISTAL_inside	chr3:28099757-28100412	chr3:28099757-28100412	Nek6	-1.9255	REPRESSOR	down_reg_gene	down_reg_gene_REPRESSOR
3	28116629	28116898	92	86	33	88	39	73	270	+	61157	85492	28115649	28176245	-	inside	59616	980	NearestLocation	Psmb7	0.945834	-2.06548	10.2199	0.00332168	0.0412073	DISTAL	DISTAL_inside	chr3:28116629-28116898	chr3:28116629-28116898	Psmb7	0.109146	ENHANCER	UP_reg_gene	UP_reg_gene_ENHANCER
3	28151806	28152323	89	112	60	116	69	86	518	+	61159	85492	28115649	28176245	-	inside	24439	23922	NearestLocation	Psmb7	0.825632	-1.68458	10.4131	0.00307515	0.03913	DISTAL	DISTAL_inside	chr3:28151806-28152323	chr3:28151806-28152323	Psmb7	0.109146	ENHANCER	UP_reg_gene	UP_reg_gene_ENHANCER
3	28325353	28325640	62	27	25	37	34	24	288	+	61168	100314292	28374769	28374885	+	upstream	-49416	49129	NearestLocation	NA	1.08939	-2.97285	8.76464	0.00603329	0.0618336	DISTAL	DISTAL_upstream	chr3:28325353-28325640	chr3:28325353-28325640	NA	-0.422376	REPRESSOR	down_reg_gene	down_reg_gene_REPRESSOR
3	28344264	28344725	22	11	10	56	72	53	462	+	61169	100314292	28374769	28374885	+	upstream	-30505	30044	NearestLocation	NA	-1.2577	-3.03539	10.456	0.00302309	0.0387169	DISTAL	DISTAL_upstream	chr3:28344264-28344725	chr3:28344264-28344725	NA	-0.422376	ENHANCER	down_reg_gene	down_reg_gene_ENHANCER
3	28346483	28346926	23	14	7	52	39	55	444	+	61171	100314292	28374769	28374885	+	upstream	-28286	27843	NearestLocation	NA	-0.879523	-3.26955	5.30618	0.0285386	0.168256	DISTAL	DISTAL_upstream	chr3:28346483-28346926	chr3:28346483-28346926	NA	-0.422376	ENHANCER	down_reg_gene	down_reg_gene_ENHANCER
3	28490210	28490737	360	237	166	336	223	294	528	+	61179	296709	28516639	28519600	-	downstream	29390	25902	NearestLocation	Rpl35	0.695776	-0.109055	12.1564	0.00156475	0.0247073	DISTAL	DISTAL_downstream	chr3:28490210-28490737	chr3:28490210-28490737	Rpl35	-1.11366	REPRESSOR	down_reg_gene	down_reg_gene_REPRESSOR
3	29224314	29224558	4	4	5	22	23	12	245	+	61195	171121	28702126	28732821	-	upstream	-491493	491493	NearestLocation	Ppp6c	-1.25501	-4.53196	5.52052	0.0257435	0.158249	DISTAL	DISTAL_upstream	chr3:29224314-29224558	chr3:29224314-29224558	Ppp6c	0.825575	REPRESSOR	UP_reg_gene	UP_reg_gene_REPRESSOR
3	29266315	29266625	13	17	18	59	57	74	311	+	61196	171121	28702126	28732821	-	upstream	-533494	533494	NearestLocation	Ppp6c	-1.09291	-2.95767	8.9245	0.00564234	0.0591631	DISTAL	DISTAL_upstream	chr3:29266315-29266625	chr3:29266315-29266625	Ppp6c	0.825575	REPRESSOR	UP_reg_gene	UP_reg_gene_REPRESSOR
3	29323233	29323750	41	52	34	130	89	146	518	+	61197	171121	28702126	28732821	-	upstream	-590412	590412	NearestLocation	Ppp6c	-0.632481	-1.95047	5.34204	0.0280486	0.166543	DISTAL	DISTAL_upstream	chr3:29323233-29323750	chr3:29323233-29323750	Ppp6c	0.825575	REPRESSOR	UP_reg_gene	UP_reg_gene_REPRESSOR
3	33809987	33810215	45	30	28	32	12	50	229	+	61272	295635	33831452	34442272	+	upstream	-21465	21237	NearestLocation	Arhgap15	1.04451	-3.07956	7.57479	0.0100555	0.087255	DISTAL	DISTAL_upstream	chr3:33809987-33810215	chr3:33809987-33810215	Arhgap15	2.20881	ENHANCER	UP_reg_gene	UP_reg_gene_ENHANCER
3	33876184	33876930	124	101	63	260	190	306	747	+	61273	295635	33831452	34442272	+	inside	44732	44732	NearestLocation	Arhgap15	-0.531767	-0.886032	5.53948	0.0255112	0.15735	DISTAL	DISTAL_inside	chr3:33876184-33876930	chr3:33876184-33876930	Arhgap15	2.20881	REPRESSOR	UP_reg_gene	UP_reg_gene_REPRESSOR
3	33884249	33884667	304	212	146	178	123	188	419	+	61274	295635	33831452	34442272	+	inside	52797	52797	NearestLocation	Arhgap15	1.2951	-0.519107	36.3537	1.41346e-06	0.000161055	DISTAL	DISTAL_inside	chr3:33884249-33884667	chr3:33884249-33884667	Arhgap15	2.20881	ENHANCER	UP_reg_gene	UP_reg_gene_ENHANCER
3	34045352	34045703	22	14	10	90	83	83	352	+	61276	295635	33831452	34442272	+	inside	213900	213900	NearestLocation	Arhgap15	-1.63113	-2.67559	22.4023	5.2116e-05	0.00217766	DISTAL	DISTAL_inside	chr3:34045352-34045703	chr3:34045352-34045703	Arhgap15	2.20881	REPRESSOR	UP_reg_gene	UP_reg_gene_REPRESSOR
3	34073258	34073467	20	8	16	90	31	48	210	+	61278	295635	33831452	34442272	+	inside	241806	241806	NearestLocation	Arhgap15	-0.987788	-3.14818	6.06548	0.0198998	0.134552	DISTAL	DISTAL_inside	chr3:34073258-34073467	chr3:34073258-34073467	Arhgap15	2.20881	REPRESSOR	UP_reg_gene	UP_reg_gene_REPRESSOR
3	34181074	34181471	20	8	10	38	40	60	398	+	61280	295635	33831452	34442272	+	inside	349622	260801	NearestLocation	Arhgap15	-1.00387	-3.36203	6.07695	0.0197936	0.1341	DISTAL	DISTAL_inside	chr3:34181074-34181471	chr3:34181074-34181471	Arhgap15	2.20881	REPRESSOR	UP_reg_gene	UP_reg_gene_REPRESSOR
3	34354167	34354469	25	19	21	54	70	93	303	+	61285	295635	33831452	34442272	+	inside	522715	87803	NearestLocation	Arhgap15	-0.880895	-2.70578	6.34606	0.0174714	0.124168	DISTAL	DISTAL_inside	chr3:34354167-34354469	chr3:34354167-34354469	Arhgap15	2.20881	REPRESSOR	UP_reg_gene	UP_reg_gene_REPRESSOR
3	34606938	34607207	14	14	14	37	53	48	270	+	61293	362129	34615979	35008279	-	downstream	401341	8772	NearestLocation	Gtdc1	-0.869606	-3.29998	4.81228	0.0363412	0.1952	DISTAL	DISTAL_downstream	chr3:34606938-34607207	chr3:34606938-34607207	Gtdc1	0.508773	REPRESSOR	UP_reg_gene	UP_reg_gene_REPRESSOR
3	34723674	34724233	155	143	100	185	131	168	560	+	61299	362129	34615979	35008279	-	inside	284605	107695	NearestLocation	Gtdc1	0.589882	-0.98074	7.25715	0.0115693	0.0957327	DISTAL	DISTAL_inside	chr3:34723674-34724233	chr3:34723674-34724233	Gtdc1	0.508773	ENHANCER	UP_reg_gene	UP_reg_gene_ENHANCER
3	34754442	34754843	447	262	256	351	280	410	402	+	61300	362129	34615979	35008279	-	inside	253837	138463	NearestLocation	Gtdc1	0.756336	0.227256	14.8519	0.000586963	0.0123655	DISTAL	DISTAL_inside	chr3:34754442-34754843	chr3:34754442-34754843	Gtdc1	0.508773	ENHANCER	UP_reg_gene	UP_reg_gene_ENHANCER
3	34943301	34943968	212	186	85	206	91	236	668	+	61302	362129	34615979	35008279	-	inside	64978	64311	NearestLocation	Gtdc1	0.736495	-0.797208	8.74965	0.00607141	0.0620997	DISTAL	DISTAL_inside	chr3:34943301-34943968	chr3:34943301-34943968	Gtdc1	0.508773	ENHANCER	UP_reg_gene	UP_reg_gene_ENHANCER
3	35033934	35034347	97	137	49	86	77	81	414	+	61306	362129	34615979	35008279	-	upstream	-25655	25655	NearestLocation	Gtdc1	1.03949	-1.6674	14.0839	0.000770497	0.014947	DISTAL	DISTAL_upstream	chr3:35033934-35034347	chr3:35033934-35034347	Gtdc1	0.508773	ENHANCER	UP_reg_gene	UP_reg_gene_ENHANCER
3	35056440	35056679	25	12	8	78	51	89	240	+	61308	362129	34615979	35008279	-	upstream	-48161	48161	NearestLocation	Gtdc1	-1.40829	-2.87475	14.7886	0.000600139	0.0125303	DISTAL	DISTAL_upstream	chr3:35056440-35056679	chr3:35056440-35056679	Gtdc1	0.508773	REPRESSOR	UP_reg_gene	UP_reg_gene_REPRESSOR
3	35133178	35133443	9	13	7	54	27	63	266	+	61316	311071	35063909	35185403	-	inside	52225	51960	NearestLocation	Zeb2	-1.3982	-3.43396	11.6898	0.00186844	0.0279466	DISTAL	DISTAL_inside	chr3:35133178-35133443	chr3:35133178-35133443	Zeb2	-1.76536	ENHANCER	down_reg_gene	down_reg_gene_ENHANCER
3	35269680	35270328	118	118	69	315	230	267	649	+	61324	103691779	35194031	35196902	+	downstream	75649	72778	NearestLocation	NA	-0.55333	-0.786121	6.51271	0.0161837	0.118599	DISTAL	DISTAL_downstream	chr3:35269680-35270328	chr3:35269680-35270328	NA	-0.422376	ENHANCER	down_reg_gene	down_reg_gene_ENHANCER
3	35491653	35492138	34	34	33	97	105	149	486	+	61332	103691779	35194031	35196902	+	downstream	297622	294751	NearestLocation	NA	-0.923429	-2.06726	9.54691	0.00436188	0.0498421	DISTAL	DISTAL_downstream	chr3:35491653-35492138	chr3:35491653-35492138	NA	-0.422376	ENHANCER	down_reg_gene	down_reg_gene_ENHANCER
3	35512331	35512728	14	22	15	66	61	70	398	+	61333	103691779	35194031	35196902	+	downstream	318300	315429	NearestLocation	NA	-1.0761	-2.90503	9.27018	0.00488748	0.0537833	DISTAL	DISTAL_downstream	chr3:35512331-35512728	chr3:35512331-35512728	NA	-0.422376	ENHANCER	down_reg_gene	down_reg_gene_ENHANCER
3	36096758	36097392	30	23	19	99	82	142	635	+	61342	103691779	35194031	35196902	+	downstream	902727	899856	NearestLocation	NA	-1.29041	-2.30195	17.3731	0.000249199	0.00678835	DISTAL	DISTAL_downstream	chr3:36096758-36097392	chr3:36096758-36097392	NA	-0.422376	ENHANCER	down_reg_gene	down_reg_gene_ENHANCER
3	36555674	36555978	119	71	78	51	62	39	305	+	61352	103691779	35194031	35196902	+	downstream	1361643	1358772	NearestLocation	NA	1.65174	-1.89849	29.5439	7.3412e-06	0.000528204	DISTAL	DISTAL_downstream	chr3:36555674-36555978	chr3:36555674-36555978	NA	-0.422376	REPRESSOR	down_reg_gene	down_reg_gene_REPRESSOR
3	38196423	38196885	57	57	47	61	42	85	463	+	61393	295596	38201914	38240567	-	downstream	44144	5029	NearestLocation	Orc4	0.673791	-2.29217	5.24326	0.0294212	0.171567	DISTAL	DISTAL_downstream	chr3:38196423-38196885	chr3:38196423-38196885	Orc4	0.284905	ENHANCER	UP_reg_gene	UP_reg_gene_ENHANCER
3	38516428	38516832	54	67	42	58	34	82	405	+	61401	295596	38201914	38240567	-	upstream	-275861	275861	NearestLocation	Orc4	0.803357	-2.33721	6.9853	0.0130627	0.103554	DISTAL	DISTAL_upstream	chr3:38516428-38516832	chr3:38516428-38516832	Orc4	0.284905	ENHANCER	UP_reg_gene	UP_reg_gene_ENHANCER
3	40344542	40345234	139	165	101	468	248	392	693	+	61453	362133	40398135	40555551	+	upstream	-53593	52901	NearestLocation	Lypd6b	-0.550219	-0.373531	7.29232	0.01139	0.0947679	DISTAL	DISTAL_upstream	chr3:40344542-40345234	chr3:40344542-40345234	Lypd6b	1.32651	REPRESSOR	UP_reg_gene	UP_reg_gene_REPRESSOR
3	40479489	40480133	174	138	131	187	109	181	645	+	61461	362133	40398135	40555551	+	inside	81354	75418	NearestLocation	Lypd6b	0.800998	-0.894346	13.07	0.00111315	0.0194009	DISTAL	DISTAL_inside	chr3:40479489-40480133	chr3:40479489-40480133	Lypd6b	1.32651	ENHANCER	UP_reg_gene	UP_reg_gene_ENHANCER
3	40507503	40508046	40	32	21	115	63	105	544	+	61463	362133	40398135	40555551	+	inside	109368	47505	NearestLocation	Lypd6b	-0.717093	-2.34557	5.88049	0.0217018	0.142079	DISTAL	DISTAL_inside	chr3:40507503-40508046	chr3:40507503-40508046	Lypd6b	1.32651	REPRESSOR	UP_reg_gene	UP_reg_gene_REPRESSOR
3	40807794	40808171	211	176	166	266	166	259	378	+	61479	362134	40897289	40915185	-	downstream	107391	89118	NearestLocation	Mmadhc	0.584021	-0.485862	8.11975	0.00793603	0.074104	DISTAL	DISTAL_downstream	chr3:40807794-40808171	chr3:40807794-40808171	Mmadhc	1.14361	ENHANCER	UP_reg_gene	UP_reg_gene_ENHANCER
3	40912769	40913070	238	206	151	265	188	253	302	+	61482	362134	40897289	40915185	-	inside	2416	2115	NearestLocation	Mmadhc	0.626044	-0.417948	9.92441	0.00374104	0.0447775	PROXIMAL	PROXIMAL_inside	chr3:40912769-40913070	chr3:40912769-40913070	Mmadhc	1.14361	ENHANCER	UP_reg_gene	UP_reg_gene_ENHANCER
3	41066132	41066976	530	385	325	576	379	589	845	+	61492	362134	40897289	40915185	-	upstream	-150947	150947	NearestLocation	Mmadhc	0.566408	0.664632	10.8434	0.00259418	0.0349236	DISTAL	DISTAL_upstream	chr3:41066132-41066976	chr3:41066132-41066976	Mmadhc	1.14361	ENHANCER	UP_reg_gene	UP_reg_gene_ENHANCER
3	41605923	41606385	180	138	152	261	169	198	463	+	61514	295588	41757186	41774539	-	downstream	168616	150801	NearestLocation	Rnd3	0.488864	-0.670275	5.06607	0.0320727	0.180735	DISTAL	DISTAL_downstream	chr3:41605923-41606385	chr3:41605923-41606385	Rnd3	-0.537637	REPRESSOR	down_reg_gene	down_reg_gene_REPRESSOR
3	41669038	41669847	84	67	50	212	159	188	810	+	61517	295588	41757186	41774539	-	downstream	105501	87339	NearestLocation	Rnd3	-0.610688	-1.33364	6.59498	0.0155866	0.115881	DISTAL	DISTAL_downstream	chr3:41669038-41669847	chr3:41669038-41669847	Rnd3	-0.537637	ENHANCER	down_reg_gene	down_reg_gene_ENHANCER
3	41680900	41681266	28	7	9	59	56	75	367	+	61518	295588	41757186	41774539	-	downstream	93639	75920	NearestLocation	Rnd3	-1.26948	-3.00353	10.0221	0.00359647	0.0435423	DISTAL	DISTAL_downstream	chr3:41680900-41681266	chr3:41680900-41681266	Rnd3	-0.537637	ENHANCER	down_reg_gene	down_reg_gene_ENHANCER
3	41764677	41765277	113	76	67	328	180	272	601	+	61522	295588	41757186	41774539	-	inside	9862	7491	NearestLocation	Rnd3	-0.710864	-0.927486	9.85987	0.00384002	0.045567	PROXIMAL	PROXIMAL_inside	chr3:41764677-41765277	chr3:41764677-41765277	Rnd3	-0.537637	ENHANCER	down_reg_gene	down_reg_gene_ENHANCER
3	41908855	41909073	43	55	46	19	32	45	219	+	61528	295588	41757186	41774539	-	upstream	-134316	134316	NearestLocation	Rnd3	1.44509	-2.71886	16.1144	0.000379643	0.00917979	DISTAL	DISTAL_upstream	chr3:41908855-41909073	chr3:41908855-41909073	Rnd3	-0.537637	REPRESSOR	down_reg_gene	down_reg_gene_REPRESSOR
3	42258334	42259290	187	157	113	469	309	478	957	+	61535	295589	42257458	42258447	+	overlapEnd	876	113	NearestLocation	Tas2r134	-0.579819	-0.189187	8.93416	0.00561961	0.0590157	TSS	TSS_overlapEnd	chr3:42258334-42259290	chr3:42258334-42259290	Tas2r134	-2.521	ENHANCER	down_reg_gene	down_reg_gene_ENHANCER
3	42307048	42307609	69	18	20	119	100	150	562	+	61536	295589	42257458	42258447	+	downstream	49590	48601	NearestLocation	Tas2r134	-0.952167	-2.02496	7.92484	0.00863241	0.0784598	DISTAL	DISTAL_downstream	chr3:42307048-42307609	chr3:42307048-42307609	Tas2r134	-2.521	ENHANCER	down_reg_gene	down_reg_gene_ENHANCER
3	42349123	42349505	15	25	22	92	94	157	383	+	61539	295589	42257458	42258447	+	downstream	91665	90676	NearestLocation	Tas2r134	-1.57627	-2.27093	21.705	6.40871e-05	0.00253513	DISTAL	DISTAL_downstream	chr3:42349123-42349505	chr3:42349123-42349505	Tas2r134	-2.521	ENHANCER	down_reg_gene	down_reg_gene_ENHANCER
3	42353075	42353597	77	39	31	124	137	179	523	+	61540	295589	42257458	42258447	+	downstream	95617	94628	NearestLocation	Tas2r134	-0.758896	-1.69804	6.93161	0.0133817	0.105331	DISTAL	DISTAL_downstream	chr3:42353075-42353597	chr3:42353075-42353597	Tas2r134	-2.521	ENHANCER	down_reg_gene	down_reg_gene_ENHANCER
3	42389014	42389498	80	69	75	98	56	104	485	+	61541	295589	42257458	42258447	+	downstream	131556	130567	NearestLocation	Tas2r134	0.720093	-1.82636	7.21039	0.0118123	0.0970866	DISTAL	DISTAL_downstream	chr3:42389014-42389498	chr3:42389014-42389498	Tas2r134	-2.521	REPRESSOR	down_reg_gene	down_reg_gene_REPRESSOR
3	42512154	42512663	25	18	13	139	102	141	510	+	61544	311020	42539330	42549835	-	downstream	37681	26667	NearestLocation	Rbm43	-1.89814	-2.20337	38.6104	8.51479e-07	0.000112173	DISTAL	DISTAL_downstream	chr3:42512154-42512663	chr3:42512154-42512663	Rbm43	1.11329	REPRESSOR	UP_reg_gene	UP_reg_gene_REPRESSOR
3	42520048	42520426	9	8	8	34	25	40	379	+	61545	311020	42539330	42549835	-	downstream	29787	18904	NearestLocation	Rbm43	-1.08719	-3.83193	6.5061	0.0162328	0.118848	DISTAL	DISTAL_downstream	chr3:42520048-42520426	chr3:42520048-42520426	Rbm43	1.11329	REPRESSOR	UP_reg_gene	UP_reg_gene_REPRESSOR
3	43311103	43312394	207	177	143	562	342	453	1292	+	61589	311030	43331359	43378116	-	downstream	67013	18965	NearestLocation	Stam2	-0.471424	-0.0394961	6.36496	0.0173199	0.123521	DISTAL	DISTAL_downstream	chr3:43311103-43312394	chr3:43311103-43312394	Stam2	-0.417364	ENHANCER	down_reg_gene	down_reg_gene_ENHANCER
3	43487608	43487956	129	119	112	96	53	62	349	+	61599	311030	43331359	43378116	-	upstream	-109492	109492	NearestLocation	Stam2	1.68388	-1.46825	44.5287	2.43871e-07	4.51065e-05	DISTAL	DISTAL_upstream	chr3:43487608-43487956	chr3:43487608-43487956	Stam2	-0.417364	REPRESSOR	down_reg_gene	down_reg_gene_REPRESSOR
3	43557016	43557655	314	202	247	426	218	310	640	+	61606	311030	43331359	43378116	-	upstream	-178900	178900	NearestLocation	Stam2	0.606029	-0.0237798	8.77148	0.00601596	0.0617428	DISTAL	DISTAL_upstream	chr3:43557016-43557655	chr3:43557016-43557655	Stam2	-0.417364	REPRESSOR	down_reg_gene	down_reg_gene_REPRESSOR
3	43574781	43575246	45	32	26	140	70	110	466	+	61609	311030	43331359	43378116	-	upstream	-196665	196665	NearestLocation	Stam2	-0.733878	-2.18733	6.51245	0.0161857	0.118605	DISTAL	DISTAL_upstream	chr3:43574781-43575246	chr3:43574781-43575246	Stam2	-0.417364	ENHANCER	down_reg_gene	down_reg_gene_ENHANCER
3	43583576	43583845	55	40	39	65	20	26	270	+	61610	311030	43331359	43378116	-	upstream	-205460	205460	NearestLocation	Stam2	1.20769	-2.76088	11.9676	0.00168068	0.0259756	DISTAL	DISTAL_upstream	chr3:43583576-43583845	chr3:43583576-43583845	Stam2	-0.417364	REPRESSOR	down_reg_gene	down_reg_gene_REPRESSOR
3	43604940	43605342	103	60	65	93	87	92	403	+	61613	311030	43331359	43378116	-	upstream	-226824	226824	NearestLocation	Stam2	0.602538	-1.77452	4.97777	0.0334915	0.185404	DISTAL	DISTAL_upstream	chr3:43604940-43605342	chr3:43604940-43605342	Stam2	-0.417364	REPRESSOR	down_reg_gene	down_reg_gene_REPRESSOR
3	43649578	43650140	401	252	253	351	192	245	563	+	61617	295607	43779312	43838952	-	downstream	189374	129172	NearestLocation	Prpf40a	1.10158	0.0211267	30.6548	5.53725e-06	0.000429265	DISTAL	DISTAL_downstream	chr3:43649578-43650140	chr3:43649578-43650140	Prpf40a	1.09794	ENHANCER	UP_reg_gene	UP_reg_gene_ENHANCER
3	43656734	43657232	171	127	121	136	84	90	499	+	61618	295607	43779312	43838952	-	downstream	182218	122080	NearestLocation	Prpf40a	1.32776	-1.15893	31.3089	4.70212e-06	0.000381826	DISTAL	DISTAL_downstream	chr3:43656734-43657232	chr3:43656734-43657232	Prpf40a	1.09794	ENHANCER	UP_reg_gene	UP_reg_gene_ENHANCER
3	44525181	44525490	15	6	8	63	38	78	310	+	61632	680110	44691127	44692544	-	downstream	167363	165637	NearestLocation	Rprm	-1.72406	-3.20165	18.1345	0.000194364	0.00566492	DISTAL	DISTAL_downstream	chr3:44525181-44525490	chr3:44525181-44525490	Rprm	-0.307919	ENHANCER	down_reg_gene	down_reg_gene_ENHANCER
3	44692081	44692958	397	285	295	834	663	1012	878	+	61641	680110	44691127	44692544	-	overlapStart	463	414	NearestLocation	Rprm	-0.473938	0.858284	7.06636	0.0125965	0.101107	TSS	TSS_overlapStart	chr3:44692081-44692958	chr3:44692081-44692958	Rprm	-0.307919	ENHANCER	down_reg_gene	down_reg_gene_ENHANCER
3	45171031	45171730	95	76	87	120	85	107	700	+	61650	311039	45130269	45710883	+	inside	40762	40762	NearestLocation	Galnt13	0.630982	-1.58634	6.20858	0.0186181	0.129043	DISTAL	DISTAL_inside	chr3:45171031-45171730	chr3:45171031-45171730	Galnt13	4.27082	ENHANCER	UP_reg_gene	UP_reg_gene_ENHANCER
3	47265353	47265783	14	18	12	75	38	56	431	+	61684	54278	48183783	48189254	-	downstream	923901	918000	NearestLocation	Nr4a2	-1.02877	-3.13642	8.01962	0.00828584	0.076227	DISTAL	DISTAL_downstream	chr3:47265353-47265783	chr3:47265353-47265783	Nr4a2	-1.23534	ENHANCER	down_reg_gene	down_reg_gene_ENHANCER
3	47492598	47492826	64	69	37	61	36	57	229	+	61687	54278	48183783	48189254	-	downstream	696656	690957	NearestLocation	Nr4a2	1.01764	-2.37453	12.0843	0.00160802	0.0252014	DISTAL	DISTAL_downstream	chr3:47492598-47492826	chr3:47492598-47492826	Nr4a2	-1.23534	REPRESSOR	down_reg_gene	down_reg_gene_REPRESSOR
3	47494954	47495440	140	69	71	108	79	43	487	+	61688	54278	48183783	48189254	-	downstream	694300	688343	NearestLocation	Nr4a2	1.1351	-1.69721	13.8771	0.000829874	0.0157304	DISTAL	DISTAL_downstream	chr3:47494954-47495440	chr3:47494954-47495440	Nr4a2	-1.23534	REPRESSOR	down_reg_gene	down_reg_gene_REPRESSOR
3	48178750	48179227	25	27	28	129	48	102	478	+	61702	54278	48183783	48189254	-	downstream	10504	4556	NearestLocation	Nr4a2	-0.845657	-2.42924	6.90444	0.0135465	0.106218	DISTAL	DISTAL_downstream	chr3:48178750-48179227	chr3:48178750-48179227	Nr4a2	-1.23534	ENHANCER	down_reg_gene	down_reg_gene_ENHANCER
3	48278456	48279304	235	160	158	796	432	614	849	+	61709	25062	48295428	48426566	+	upstream	-16972	16124	NearestLocation	NA	-0.82847	0.252103	19.4677	0.00012711	0.00415816	DISTAL	DISTAL_upstream	chr3:48278456-48279304	chr3:48278456-48279304	NA	-0.422376	ENHANCER	down_reg_gene	down_reg_gene_ENHANCER
3	48329206	48329484	10	25	6	44	52	43	279	+	61716	25062	48295428	48426566	+	inside	33778	33778	NearestLocation	NA	-0.941151	-3.31784	4.94567	0.0340243	0.187298	DISTAL	DISTAL_inside	chr3:48329206-48329484	chr3:48329206-48329484	NA	-0.422376	ENHANCER	down_reg_gene	down_reg_gene_ENHANCER
3	48409325	48410051	30	28	23	94	71	90	727	+	61724	25062	48295428	48426566	+	inside	113897	16515	NearestLocation	NA	-0.773073	-2.4819	6.50294	0.0162563	0.118952	DISTAL	DISTAL_inside	chr3:48409325-48410051	chr3:48409325-48410051	NA	-0.422376	ENHANCER	down_reg_gene	down_reg_gene_ENHANCER
3	48437025	48437287	7	13	3	50	22	26	263	+	61727	25062	48295428	48426566	+	downstream	141597	10459	NearestLocation	NA	-1.19039	-3.89038	6.61066	0.0154755	0.115414	DISTAL	DISTAL_downstream	chr3:48437025-48437287	chr3:48437025-48437287	NA	-0.422376	ENHANCER	down_reg_gene	down_reg_gene_ENHANCER
3	48502136	48502454	10	14	3	29	41	53	319	+	61730	25062	48295428	48426566	+	downstream	206708	75570	NearestLocation	NA	-1.36626	-3.58195	9.05002	0.00535457	0.0571659	DISTAL	DISTAL_downstream	chr3:48502136-48502454	chr3:48502136-48502454	NA	-0.422376	ENHANCER	down_reg_gene	down_reg_gene_ENHANCER
3	48528009	48528222	3	5	6	28	41	24	214	+	61731	25062	48295428	48426566	+	downstream	232581	101443	NearestLocation	NA	-1.87347	-4.01069	12.9115	0.00118018	0.0201956	DISTAL	DISTAL_downstream	chr3:48528009-48528222	chr3:48528009-48528222	NA	-0.422376	ENHANCER	down_reg_gene	down_reg_gene_ENHANCER
3	48767757	48768537	132	116	112	341	215	419	781	+	61739	83627	49141855	49185390	+	upstream	-374098	373318	NearestLocation	Galnt5	-0.523986	-0.534602	5.7837	0.0227154	0.145873	DISTAL	DISTAL_upstream	chr3:48767757-48768537	chr3:48767757-48768537	Galnt5	1.79296	REPRESSOR	UP_reg_gene	UP_reg_gene_REPRESSOR
3	48836541	48836766	5	6	2	22	17	19	226	+	61740	83627	49141855	49185390	+	upstream	-305314	305089	NearestLocation	Galnt5	-1.27859	-4.53405	6.38647	0.0171492	0.12295	DISTAL	DISTAL_upstream	chr3:48836541-48836766	chr3:48836541-48836766	Galnt5	1.79296	REPRESSOR	UP_reg_gene	UP_reg_gene_REPRESSOR
3	48869867	48870245	9	23	17	62	31	95	379	+	61741	83627	49141855	49185390	+	upstream	-271988	271610	NearestLocation	Galnt5	-0.998117	-2.99066	6.13915	0.0192283	0.131668	DISTAL	DISTAL_upstream	chr3:48869867-48870245	chr3:48869867-48870245	Galnt5	1.79296	REPRESSOR	UP_reg_gene	UP_reg_gene_REPRESSOR
3	49411942	49412226	28	41	11	86	79	93	285	+	61764	245921	49392012	49462621	-	inside	50679	19930	NearestLocation	Acvr1c	-0.861209	-2.47998	6.61506	0.0154445	0.115259	DISTAL	DISTAL_inside	chr3:49411942-49412226	chr3:49411942-49412226	Acvr1c	-0.163086	ENHANCER	down_reg_gene	down_reg_gene_ENHANCER
3	49443941	49444467	44	42	50	125	118	153	527	+	61767	245921	49392012	49462621	-	inside	18680	18154	NearestLocation	Acvr1c	-0.647835	-1.8155	5.33778	0.0281062	0.166759	DISTAL	DISTAL_inside	chr3:49443941-49444467	chr3:49443941-49444467	Acvr1c	-0.163086	ENHANCER	down_reg_gene	down_reg_gene_ENHANCER
3	49495759	49496338	175	141	133	243	116	234	580	+	61770	245921	49392012	49462621	-	upstream	-33138	33138	NearestLocation	Acvr1c	0.523658	-0.762785	5.52037	0.0257454	0.158251	DISTAL	DISTAL_upstream	chr3:49495759-49496338	chr3:49495759-49496338	Acvr1c	-0.163086	REPRESSOR	down_reg_gene	down_reg_gene_REPRESSOR
3	49911203	49911894	354	351	261	282	184	278	692	+	61792	295620	49922719	49961766	+	upstream	-11516	10825	NearestLocation	Upp2	1.26717	0.0636576	46.8388	1.5393e-07	3.32261e-05	DISTAL	DISTAL_upstream	chr3:49911203-49911894	chr3:49911203-49911894	Upp2	-1.33267	REPRESSOR	down_reg_gene	down_reg_gene_REPRESSOR
3	50023384	50024152	351	168	219	414	185	370	769	+	61800	295620	49922719	49961766	+	downstream	100665	61618	NearestLocation	Upp2	0.532696	-0.0579448	5.64228	0.0242908	0.15243	DISTAL	DISTAL_downstream	chr3:50023384-50024152	chr3:50023384-50024152	Upp2	-1.33267	REPRESSOR	down_reg_gene	down_reg_gene_REPRESSOR
3	50161373	50162330	122	78	85	332	193	302	958	+	61803	311051	50007273	50327062	-	inside	165689	154100	NearestLocation	Ccdc148	-0.630488	-0.811244	7.83517	0.00897481	0.0807108	DISTAL	DISTAL_inside	chr3:50161373-50162330	chr3:50161373-50162330	Ccdc148	0.656117	REPRESSOR	UP_reg_gene	UP_reg_gene_REPRESSOR
3	50203914	50204406	24	9	23	79	54	65	493	+	61805	311051	50007273	50327062	-	inside	123148	122656	NearestLocation	Ccdc148	-0.906079	-2.87108	5.89804	0.0215234	0.141344	DISTAL	DISTAL_inside	chr3:50203914-50204406	chr3:50203914-50204406	Ccdc148	0.656117	REPRESSOR	UP_reg_gene	UP_reg_gene_REPRESSOR
3	50273093	50273367	156	155	92	97	108	94	275	+	61808	311051	50007273	50327062	-	inside	53969	53695	NearestLocation	Ccdc148	1.25254	-1.21222	25.2998	2.27686e-05	0.00118241	DISTAL	DISTAL_inside	chr3:50273093-50273367	chr3:50273093-50273367	Ccdc148	0.656117	ENHANCER	UP_reg_gene	UP_reg_gene_ENHANCER
3	50286288	50286547	61	72	44	52	35	73	260	+	61810	311051	50007273	50327062	-	inside	40774	40515	NearestLocation	Ccdc148	1.02946	-2.30972	11.9214	0.00171045	0.0262845	DISTAL	DISTAL_inside	chr3:50286288-50286547	chr3:50286288-50286547	Ccdc148	0.656117	ENHANCER	UP_reg_gene	UP_reg_gene_ENHANCER
3	50327980	50328516	138	137	107	363	248	355	537	+	61813	311051	50007273	50327062	-	upstream	-918	918	NearestLocation	Ccdc148	-0.447916	-0.506523	4.85768	0.0355337	0.19232	TSS	TSS_upstream	chr3:50327980-50328516	chr3:50327980-50328516	Ccdc148	0.656117	REPRESSOR	UP_reg_gene	UP_reg_gene_REPRESSOR
3	50333676	50333932	5	13	3	57	52	43	257	+	61814	311051	50007273	50327062	-	upstream	-6614	6614	NearestLocation	Ccdc148	-2.00244	-3.42816	19.6504	0.000120043	0.00397668	PROXIMAL	PROXIMAL_upstream	chr3:50333676-50333932	chr3:50333676-50333932	Ccdc148	0.656117	REPRESSOR	UP_reg_gene	UP_reg_gene_REPRESSOR
3	50377390	50377825	130	89	97	142	78	133	436	+	61819	311051	50007273	50327062	-	upstream	-50328	50328	NearestLocation	Ccdc148	0.754087	-1.35942	9.49769	0.0044507	0.0505131	DISTAL	DISTAL_upstream	chr3:50377390-50377825	chr3:50377390-50377825	Ccdc148	0.656117	ENHANCER	UP_reg_gene	UP_reg_gene_ENHANCER
3	50391791	50392415	213	102	156	202	109	194	625	+	61822	311051	50007273	50327062	-	upstream	-64729	64729	NearestLocation	Ccdc148	0.823534	-0.804927	11.0807	0.00236412	0.0327347	DISTAL	DISTAL_upstream	chr3:50391791-50392415	chr3:50391791-50392415	Ccdc148	0.656117	ENHANCER	UP_reg_gene	UP_reg_gene_ENHANCER
3	50439309	50439540	6	5	3	20	16	20	232	+	61826	311051	50007273	50327062	-	upstream	-112247	112247	NearestLocation	Ccdc148	-1.11881	-4.54503	5.11367	0.0313355	0.178094	DISTAL	DISTAL_upstream	chr3:50439309-50439540	chr3:50439309-50439540	Ccdc148	0.656117	REPRESSOR	UP_reg_gene	UP_reg_gene_REPRESSOR
3	50502584	50503324	377	233	263	454	222	245	741	+	61829	362136	50655568	50675511	+	upstream	-152984	152244	NearestLocation	Dapl1	0.842035	0.0680107	15.9636	0.00039963	0.00951036	DISTAL	DISTAL_upstream	chr3:50502584-50503324	chr3:50502584-50503324	Dapl1	1.04242	ENHANCER	UP_reg_gene	UP_reg_gene_ENHANCER
3	50527743	50528369	301	214	205	282	134	231	627	+	61831	362136	50655568	50675511	+	upstream	-127825	127199	NearestLocation	Dapl1	1.07191	-0.297262	26.8439	1.49256e-05	0.000882381	DISTAL	DISTAL_upstream	chr3:50527743-50528369	chr3:50527743-50528369	Dapl1	1.04242	ENHANCER	UP_reg_gene	UP_reg_gene_ENHANCER
3	50529925	50530246	131	80	75	136	88	132	322	+	61832	362136	50655568	50675511	+	upstream	-125643	125322	NearestLocation	Dapl1	0.564955	-1.44408	5.26144	0.0291632	0.170542	DISTAL	DISTAL_upstream	chr3:50529925-50530246	chr3:50529925-50530246	Dapl1	1.04242	ENHANCER	UP_reg_gene	UP_reg_gene_ENHANCER
3	50782395	50782860	30	23	34	129	57	99	466	+	61847	311055	50829732	51028013	+	upstream	-47337	46872	NearestLocation	Tanc1	-0.757841	-2.36186	5.68796	0.0237692	0.150154	DISTAL	DISTAL_upstream	chr3:50782395-50782860	chr3:50782395-50782860	Tanc1	-0.536086	ENHANCER	down_reg_gene	down_reg_gene_ENHANCER
3	50913183	50913600	104	114	88	158	76	135	418	+	61857	311055	50829732	51028013	+	inside	83451	83451	NearestLocation	Tanc1	0.65112	-1.36655	7.28792	0.0114123	0.0948684	DISTAL	DISTAL_inside	chr3:50913183-50913600	chr3:50913183-50913600	Tanc1	-0.536086	REPRESSOR	down_reg_gene	down_reg_gene_REPRESSOR
3	51989300	51989754	171	113	80	140	69	90	455	+	61921	362138	51911273	52132833	-	inside	143533	78027	NearestLocation	Rbms1	1.16417	-1.34158	21.6687	6.47853e-05	0.00255176	DISTAL	DISTAL_inside	chr3:51989300-51989754	chr3:51989300-51989754	Rbms1	0.34803	ENHANCER	UP_reg_gene	UP_reg_gene_ENHANCER
3	52139738	52140138	128	91	87	78	47	90	401	+	61934	362138	51911273	52132833	-	upstream	-6905	6905	NearestLocation	Rbms1	1.40677	-1.64059	29.181	8.05958e-06	0.000568361	PROXIMAL	PROXIMAL_upstream	chr3:52139738-52140138	chr3:52139738-52140138	Rbms1	0.34803	ENHANCER	UP_reg_gene	UP_reg_gene_ENHANCER
3	52221126	52221637	124	113	91	140	91	123	512	+	61936	116722	52274008	52279025	+	upstream	-52882	52371	NearestLocation	NA	0.780064	-1.32438	11.2346	0.00222676	0.0314668	DISTAL	DISTAL_upstream	chr3:52221126-52221637	chr3:52221126-52221637	NA	-0.422376	REPRESSOR	down_reg_gene	down_reg_gene_REPRESSOR
3	52244922	52245596	293	168	186	313	212	308	675	+	61937	116722	52274008	52279025	+	upstream	-29086	28412	NearestLocation	NA	0.523359	-0.24494	6.33711	0.0175437	0.124479	DISTAL	DISTAL_upstream	chr3:52244922-52245596	chr3:52244922-52245596	NA	-0.422376	REPRESSOR	down_reg_gene	down_reg_gene_REPRESSOR
3	52344462	52344764	43	70	57	61	45	61	303	+	61939	315920	52297901	52330568	-	upstream	-13894	13894	NearestLocation	Vsig1	0.933838	-2.2988	9.50853	0.00443098	0.0503372	DISTAL	DISTAL_upstream	chr3:52344462-52344764	chr3:52344462-52344764	Vsig1	-4.40527	REPRESSOR	down_reg_gene	down_reg_gene_REPRESSOR
3	52445484	52445769	19	17	16	54	48	92	286	+	61941	315920	52297901	52330568	-	upstream	-114916	114916	NearestLocation	Vsig1	-1.01231	-2.92127	7.87033	0.00883884	0.0797973	DISTAL	DISTAL_upstream	chr3:52445484-52445769	chr3:52445484-52445769	Vsig1	-4.40527	ENHANCER	down_reg_gene	down_reg_gene_ENHANCER
3	53438711	53439043	36	40	26	110	107	86	333	+	61975	300920	53461937	53472528	-	downstream	33817	22894	NearestLocation	Cldn2	-0.726191	-2.20267	5.95017	0.0210029	0.139271	DISTAL	DISTAL_downstream	chr3:53438711-53439043	chr3:53438711-53439043	Cldn2	-1.85602	ENHANCER	down_reg_gene	down_reg_gene_ENHANCER
3	54190616	54191315	173	125	96	359	269	420	700	+	62008	311078	54249938	54344886	+	upstream	-59322	58623	NearestLocation	Psmd14	-0.545393	-0.424546	6.83341	0.0139875	0.108412	DISTAL	DISTAL_upstream	chr3:54190616-54191315	chr3:54190616-54191315	Psmd14	0.809202	REPRESSOR	UP_reg_gene	UP_reg_gene_REPRESSOR
3	54241079	54241308	171	100	113	177	122	158	230	+	62009	311078	54249938	54344886	+	upstream	-8859	8630	NearestLocation	Psmd14	0.636151	-1.03853	7.36893	0.01101	0.0928087	PROXIMAL	PROXIMAL_upstream	chr3:54241079-54241308	chr3:54241079-54241308	Psmd14	0.809202	ENHANCER	UP_reg_gene	UP_reg_gene_ENHANCER
3	55107160	55108182	83	61	50	328	79	221	1023	+	62033	24952	55108272	55117287	-	downstream	10127	90	NearestLocation	Gcg	-0.737691	-1.30106	6.72746	0.0146749	0.111607	DISTAL	DISTAL_downstream	chr3:55107160-55108182	chr3:55107160-55108182	Gcg	-0.616804	ENHANCER	down_reg_gene	down_reg_gene_ENHANCER
3	55167652	55168171	89	48	33	210	144	189	520	+	62038	192203	55133418	55201844	-	inside	34192	33673	NearestLocation	Fap	-0.825222	-1.45813	9.88836	0.00379598	0.0451757	DISTAL	DISTAL_inside	chr3:55167652-55168171	chr3:55167652-55168171	Fap	-2.0257	ENHANCER	down_reg_gene	down_reg_gene_ENHANCER
3	55203116	55203446	11	24	15	70	36	65	331	+	62039	192203	55133418	55201844	-	upstream	-1272	1272	NearestLocation	Fap	-0.850717	-3.07309	5.20989	0.0299016	0.173214	PROXIMAL	PROXIMAL_upstream	chr3:55203116-55203446	chr3:55203116-55203446	Fap	-2.0257	ENHANCER	down_reg_gene	down_reg_gene_ENHANCER
3	55749390	55749652	9	20	10	49	38	61	263	+	62052	170739	55334471	55822901	-	inside	73511	73249	NearestLocation	Kcnh7	-1.03741	-3.29283	6.93359	0.0133698	0.105253	DISTAL	DISTAL_inside	chr3:55749390-55749652	chr3:55749390-55749652	Kcnh7	-0.50041	ENHANCER	down_reg_gene	down_reg_gene_ENHANCER
3	56364295	56365011	84	54	69	230	163	258	717	+	62062	295649	56637401	56764164	-	downstream	399869	272390	NearestLocation	Fign	-0.7484	-1.17645	9.18056	0.00507207	0.055143	DISTAL	DISTAL_downstream	chr3:56364295-56365011	chr3:56364295-56365011	Fign	-3.22718	ENHANCER	down_reg_gene	down_reg_gene_ENHANCER
3	56643449	56643695	17	10	8	34	42	43	247	+	62072	295649	56637401	56764164	-	inside	120715	6048	NearestLocation	Fign	-0.932652	-3.52424	5.16393	0.0305771	0.175563	DISTAL	DISTAL_inside	chr3:56643449-56643695	chr3:56643449-56643695	Fign	-3.22718	ENHANCER	down_reg_gene	down_reg_gene_ENHANCER
3	56653577	56653800	56	29	31	38	18	38	224	+	62073	295649	56637401	56764164	-	inside	110587	16176	NearestLocation	Fign	1.19966	-2.97205	11.6771	0.0018776	0.0280181	DISTAL	DISTAL_inside	chr3:56653577-56653800	chr3:56653577-56653800	Fign	-3.22718	REPRESSOR	down_reg_gene	down_reg_gene_REPRESSOR
3	56691332	56691872	346	258	182	400	197	451	541	+	62075	295649	56637401	56764164	-	inside	72832	53931	NearestLocation	Fign	0.479935	0.0298883	5.49777	0.0260255	0.159397	DISTAL	DISTAL_inside	chr3:56691332-56691872	chr3:56691332-56691872	Fign	-3.22718	REPRESSOR	down_reg_gene	down_reg_gene_REPRESSOR
3	56741637	56742079	17	18	19	71	54	80	443	+	62076	295649	56637401	56764164	-	inside	22527	22085	NearestLocation	Fign	-1.02124	-2.85221	8.76666	0.00602816	0.0618121	DISTAL	DISTAL_inside	chr3:56741637-56742079	chr3:56741637-56742079	Fign	-3.22718	ENHANCER	down_reg_gene	down_reg_gene_ENHANCER
3	56764541	56765697	174	196	154	497	400	546	1157	+	62078	295649	56637401	56764164	-	upstream	-377	377	NearestLocation	Fign	-0.577029	0.028846	9.05815	0.00533648	0.0570637	TSS	TSS_upstream	chr3:56764541-56765697	chr3:56764541-56765697	Fign	-3.22718	ENHANCER	down_reg_gene	down_reg_gene_ENHANCER
3	57099897	57100459	132	128	74	109	76	118	563	+	62084	295649	56637401	56764164	-	upstream	-335733	335733	NearestLocation	Fign	1.00475	-1.40412	17.2713	0.000257709	0.0069611	DISTAL	DISTAL_upstream	chr3:57099897-57100459	chr3:57099897-57100459	Fign	-3.22718	REPRESSOR	down_reg_gene	down_reg_gene_REPRESSOR
3	57156912	57157210	18	9	17	53	40	55	299	+	62086	295649	56637401	56764164	-	upstream	-392748	392748	NearestLocation	Fign	-0.844783	-3.241	4.79534	0.0366476	0.196134	DISTAL	DISTAL_upstream	chr3:57156912-57157210	chr3:57156912-57157210	Fign	-3.22718	ENHANCER	down_reg_gene	down_reg_gene_ENHANCER
3	57228027	57228949	58	49	41	99	145	172	923	+	62091	295649	56637401	56764164	-	upstream	-463863	463863	NearestLocation	Fign	-0.659987	-1.72217	5.2305	0.0296039	0.172161	DISTAL	DISTAL_upstream	chr3:57228027-57228949	chr3:57228027-57228949	Fign	-3.22718	ENHANCER	down_reg_gene	down_reg_gene_ENHANCER
3	57647941	57648920	68	39	39	153	115	205	980	+	62103	58844	57578228	57695025	-	inside	47084	46105	NearestLocation	Grb14	-0.818422	-1.64742	9.12792	0.005184	0.0559903	DISTAL	DISTAL_inside	chr3:57647941-57648920	chr3:57647941-57648920	Grb14	-0.736514	ENHANCER	down_reg_gene	down_reg_gene_ENHANCER
3	57694338	57695025	140	95	87	279	225	332	688	+	62104	58844	57578228	57695025	-	inside	687	0	NearestLocation	Grb14	-0.506467	-0.723924	5.22934	0.0296205	0.172201	TSS	TSS_inside	chr3:57694338-57695025	chr3:57694338-57695025	Grb14	-0.736514	ENHANCER	down_reg_gene	down_reg_gene_ENHANCER
3	57810647	57811360	68	71	74	253	174	272	714	+	62108	58844	57578228	57695025	-	upstream	-115622	115622	NearestLocation	Grb14	-0.797504	-1.09444	11.0289	0.00241243	0.0331946	DISTAL	DISTAL_upstream	chr3:57810647-57811360	chr3:57810647-57811360	Grb14	-0.736514	ENHANCER	down_reg_gene	down_reg_gene_ENHANCER
3	57859066	57859400	132	65	77	69	36	66	335	+	62113	58844	57578228	57695025	-	upstream	-164041	164041	NearestLocation	Grb14	1.57865	-1.85576	30.4985	5.75947e-06	0.000442128	DISTAL	DISTAL_upstream	chr3:57859066-57859400	chr3:57859066-57859400	Grb14	-0.736514	REPRESSOR	down_reg_gene	down_reg_gene_REPRESSOR
3	57881604	57882179	108	122	86	94	96	110	576	+	62116	58844	57578228	57695025	-	upstream	-186579	186579	NearestLocation	Grb14	0.930724	-1.4336	13.9565	0.000806506	0.015403	DISTAL	DISTAL_upstream	chr3:57881604-57882179	chr3:57881604-57882179	Grb14	-0.736514	REPRESSOR	down_reg_gene	down_reg_gene_REPRESSOR
3	57919218	57919874	209	109	123	201	144	209	657	+	62120	58844	57578228	57695025	-	upstream	-224193	224193	NearestLocation	Grb14	0.549358	-0.811737	5.60161	0.0247657	0.154499	DISTAL	DISTAL_upstream	chr3:57919218-57919874	chr3:57919218-57919874	Grb14	-0.736514	REPRESSOR	down_reg_gene	down_reg_gene_REPRESSOR
3	58029638	58030134	84	72	88	249	184	282	497	+	62127	497770	58167493	58277870	-	downstream	248232	137359	NearestLocation	Scn3a	-0.63593	-1.00028	7.02754	0.0128174	0.102251	DISTAL	DISTAL_downstream	chr3:58029638-58030134	chr3:58029638-58030134	Scn3a	2.31007	REPRESSOR	UP_reg_gene	UP_reg_gene_REPRESSOR
3	58048760	58049217	118	101	64	148	108	91	458	+	62129	497770	58167493	58277870	-	downstream	229110	118276	NearestLocation	Scn3a	0.557855	-1.46615	4.9197	0.0344623	0.188823	DISTAL	DISTAL_downstream	chr3:58048760-58049217	chr3:58048760-58049217	Scn3a	2.31007	ENHANCER	UP_reg_gene	UP_reg_gene_ENHANCER
3	58088703	58089116	85	41	37	45	49	56	414	+	62132	497770	58167493	58277870	-	downstream	189167	78377	NearestLocation	Scn3a	0.946393	-2.4126	8.76123	0.00604193	0.0618847	DISTAL	DISTAL_downstream	chr3:58088703-58089116	chr3:58088703-58089116	Scn3a	2.31007	ENHANCER	UP_reg_gene	UP_reg_gene_ENHANCER
3	58179886	58180216	51	41	49	53	35	49	331	+	62139	497770	58167493	58277870	-	inside	97984	12393	NearestLocation	Scn3a	0.952957	-2.57609	9.34948	0.00473019	0.0525934	DISTAL	DISTAL_inside	chr3:58179886-58180216	chr3:58179886-58180216	Scn3a	2.31007	ENHANCER	UP_reg_gene	UP_reg_gene_ENHANCER
3	58191559	58191964	103	96	72	101	57	91	406	+	62141	497770	58167493	58277870	-	inside	86311	24066	NearestLocation	Scn3a	1.01846	-1.69247	16.4441	0.000339576	0.008483	DISTAL	DISTAL_inside	chr3:58191559-58191964	chr3:58191559-58191964	Scn3a	2.31007	ENHANCER	UP_reg_gene	UP_reg_gene_ENHANCER
3	58225490	58226252	613	472	335	653	314	489	763	+	62143	497770	58167493	58277870	-	inside	52380	51618	NearestLocation	Scn3a	0.85953	0.734475	23.904	3.3725e-05	0.00157226	DISTAL	DISTAL_inside	chr3:58225490-58226252	chr3:58225490-58226252	Scn3a	2.31007	ENHANCER	UP_reg_gene	UP_reg_gene_ENHANCER
3	58257388	58257785	126	73	67	131	46	72	398	+	62146	497770	58167493	58277870	-	inside	20482	20085	NearestLocation	Scn3a	1.01276	-1.72917	12.9736	0.00115341	0.0198683	DISTAL	DISTAL_inside	chr3:58257388-58257785	chr3:58257388-58257785	Scn3a	2.31007	ENHANCER	UP_reg_gene	UP_reg_gene_ENHANCER
3	58370459	58370878	85	113	87	249	225	284	420	+	62159	24766	58322640	58456658	+	inside	47819	47819	NearestLocation	NA	-0.531589	-0.859907	5.29161	0.0287403	0.169057	DISTAL	DISTAL_inside	chr3:58370459-58370878	chr3:58370459-58370878	NA	-0.422376	ENHANCER	down_reg_gene	down_reg_gene_ENHANCER
3	58693152	58694287	313	457	310	592	403	524	1136	+	62175	366061	58806679	58830432	-	downstream	137280	112392	NearestLocation	Galnt3	0.40585	0.55529	4.99537	0.0332032	0.184265	DISTAL	DISTAL_downstream	chr3:58693152-58694287	chr3:58693152-58694287	Galnt3	-1.84634	REPRESSOR	down_reg_gene	down_reg_gene_REPRESSOR
3	58700807	58701202	136	194	124	179	179	204	396	+	62179	366061	58806679	58830432	-	downstream	129625	105477	NearestLocation	Galnt3	0.550767	-0.759839	5.7514	0.0230651	0.147347	DISTAL	DISTAL_downstream	chr3:58700807-58701202	chr3:58700807-58701202	Galnt3	-1.84634	REPRESSOR	down_reg_gene	down_reg_gene_REPRESSOR
3	58710557	58710967	98	146	123	176	125	178	411	+	62184	366061	58806679	58830432	-	downstream	119875	95712	NearestLocation	Galnt3	0.530677	-1.03143	4.87605	0.0352125	0.191324	DISTAL	DISTAL_downstream	chr3:58710557-58710967	chr3:58710557-58710967	Galnt3	-1.84634	REPRESSOR	down_reg_gene	down_reg_gene_REPRESSOR
3	58712669	58713087	65	133	94	88	96	146	419	+	62186	366061	58806679	58830432	-	downstream	117763	93592	NearestLocation	Galnt3	0.709906	-1.43625	6.07963	0.0197688	0.133977	DISTAL	DISTAL_downstream	chr3:58712669-58713087	chr3:58712669-58713087	Galnt3	-1.84634	REPRESSOR	down_reg_gene	down_reg_gene_REPRESSOR
3	58770829	58771047	9	15	5	36	42	27	219	+	62192	366061	58806679	58830432	-	downstream	59603	35632	NearestLocation	Galnt3	-1.03109	-3.70778	5.38472	0.0274775	0.164607	DISTAL	DISTAL_downstream	chr3:58770829-58771047	chr3:58770829-58771047	Galnt3	-1.84634	ENHANCER	down_reg_gene	down_reg_gene_ENHANCER
3	58817652	58818246	15	13	18	138	83	136	595	+	62194	366061	58806679	58830432	-	inside	12780	10973	NearestLocation	Galnt3	-2.02899	-2.32898	37.9083	9.95009e-07	0.000126511	DISTAL	DISTAL_inside	chr3:58817652-58818246	chr3:58817652-58818246	Galnt3	-1.84634	ENHANCER	down_reg_gene	down_reg_gene_ENHANCER
3	58842630	58844131	292	270	272	849	579	850	1502	+	62195	366061	58806679	58830432	-	upstream	-12198	12198	NearestLocation	Galnt3	-0.53799	0.683278	9.38087	0.00466946	0.0521543	DISTAL	DISTAL_upstream	chr3:58842630-58844131	chr3:58842630-58844131	Galnt3	-1.84634	ENHANCER	down_reg_gene	down_reg_gene_ENHANCER
3	58875594	58876151	19	34	15	55	77	98	558	+	62196	366061	58806679	58830432	-	upstream	-45162	45162	NearestLocation	Galnt3	-0.926285	-2.63475	6.69838	0.0148699	0.112608	DISTAL	DISTAL_upstream	chr3:58875594-58876151	chr3:58875594-58876151	Galnt3	-1.84634	ENHANCER	down_reg_gene	down_reg_gene_ENHANCER
3	59393290	59393872	96	85	85	370	312	366	583	+	62218	64155	59395441	59469573	-	downstream	76283	1569	NearestLocation	Scn7a	-1.09507	-0.595736	25.1117	2.3991e-05	0.00122811	DISTAL	DISTAL_downstream	chr3:59393290-59393872	chr3:59393290-59393872	Scn7a	0.74869	REPRESSOR	UP_reg_gene	UP_reg_gene_REPRESSOR
3	59496618	59497318	278	226	172	637	472	739	701	+	62219	64155	59395441	59469573	-	upstream	-27045	27045	NearestLocation	Scn7a	-0.57844	0.371755	10.347	0.00315727	0.0398554	DISTAL	DISTAL_upstream	chr3:59496618-59497318	chr3:59496618-59497318	Scn7a	0.74869	REPRESSOR	UP_reg_gene	UP_reg_gene_REPRESSOR
3	59511220	59511726	321	184	189	288	133	186	507	+	62220	64155	59395441	59469573	-	upstream	-41647	41647	NearestLocation	Scn7a	1.10303	-0.369264	25.0571	2.4359e-05	0.00123956	DISTAL	DISTAL_upstream	chr3:59511220-59511726	chr3:59511220-59511726	Scn7a	0.74869	ENHANCER	UP_reg_gene	UP_reg_gene_ENHANCER
3	61081340	61081865	39	50	34	191	105	161	526	+	62259	100911723	60991505	60992979	+	downstream	89835	88361	NearestLocation	NA	-0.984659	-1.76502	13.7908	0.000856088	0.0160464	DISTAL	DISTAL_downstream	chr3:61081340-61081865	chr3:61081340-61081865	NA	-0.422376	ENHANCER	down_reg_gene	down_reg_gene_ENHANCER
3	61108328	61108870	397	356	244	474	277	350	543	+	62261	100911723	60991505	60992979	+	downstream	116823	115349	NearestLocation	NA	0.740427	0.27598	17.2606	0.000258621	0.00697983	DISTAL	DISTAL_downstream	chr3:61108328-61108870	chr3:61108328-61108870	NA	-0.422376	REPRESSOR	down_reg_gene	down_reg_gene_REPRESSOR
3	62035664	62036197	204	127	140	206	153	169	534	+	62311	295661	62050000	62063264	-	downstream	27600	13803	NearestLocation	Spc25	0.715993	-0.774716	10.1535	0.00341135	0.0419883	DISTAL	DISTAL_downstream	chr3:62035664-62036197	chr3:62035664-62036197	Spc25	-1.84202	REPRESSOR	down_reg_gene	down_reg_gene_REPRESSOR
3	62475823	62476380	103	98	74	110	113	114	558	+	62327	362142	62498548	62519538	+	upstream	-22725	22168	NearestLocation	Bbs5	0.55463	-1.48683	4.95007	0.0339508	0.187075	DISTAL	DISTAL_upstream	chr3:62475823-62476380	chr3:62475823-62476380	Bbs5	0.750721	ENHANCER	UP_reg_gene	UP_reg_gene_ENHANCER
3	62520122	62520530	184	91	72	125	48	107	409	+	62332	117537	62521998	62535122	+	upstream	-1876	1468	NearestLocation	Klhl41	1.1993	-1.4315	18.7124	0.000161424	0.00495372	PROXIMAL	PROXIMAL_upstream	chr3:62520122-62520530	chr3:62520122-62520530	Klhl41	0.2743	ENHANCER	UP_reg_gene	UP_reg_gene_ENHANCER
3	62571514	62572470	155	143	126	513	262	333	957	+	62335	83624	62571744	62600508	+	overlapStart	-230	230	NearestLocation	Ppig	-0.466367	-0.340746	5.17813	0.0303667	0.174833	TSS	TSS_overlapStart	chr3:62571514-62572470	chr3:62571514-62572470	Ppig	0.325325	REPRESSOR	UP_reg_gene	UP_reg_gene_REPRESSOR
3	63494660	63494864	43	33	19	60	13	16	205	+	62377	24379	63479963	63519879	+	inside	14697	14697	NearestLocation	Gad1	1.0174	-3.20118	6.15603	0.019078	0.130955	DISTAL	DISTAL_inside	chr3:63494660-63494864	chr3:63494660-63494864	Gad1	3.05603	ENHANCER	UP_reg_gene	UP_reg_gene_ENHANCER
3	63533000	63533478	142	74	56	177	44	95	479	+	62382	24379	63479963	63519879	+	downstream	53037	13121	NearestLocation	Gad1	0.705584	-1.60036	5.44716	0.0266647	0.161836	DISTAL	DISTAL_downstream	chr3:63533000-63533478	chr3:63533000-63533478	Gad1	3.05603	ENHANCER	UP_reg_gene	UP_reg_gene_ENHANCER
3	63547536	63548005	366	277	192	360	173	289	470	+	62384	24379	63479963	63519879	+	downstream	67573	27657	NearestLocation	Gad1	0.91509	-0.0541031	21.5142	6.78539e-05	0.00262614	DISTAL	DISTAL_downstream	chr3:63547536-63548005	chr3:63547536-63548005	Gad1	3.05603	ENHANCER	UP_reg_gene	UP_reg_gene_ENHANCER
3	63714459	63714776	18	33	14	90	43	78	318	+	62394	113961	63767470	63782078	+	upstream	-53011	52694	NearestLocation	Gorasp2	-0.793722	-2.7784	5.27841	0.0289245	0.169691	DISTAL	DISTAL_upstream	chr3:63714459-63714776	chr3:63714459-63714776	Gorasp2	0.807207	REPRESSOR	UP_reg_gene	UP_reg_gene_REPRESSOR
3	63728963	63729178	49	47	49	61	28	39	216	+	62395	113961	63767470	63782078	+	upstream	-38507	38292	NearestLocation	Gorasp2	1.11234	-2.59693	12.3261	0.00146789	0.0235791	DISTAL	DISTAL_upstream	chr3:63728963-63729178	chr3:63728963-63729178	Gorasp2	0.807207	ENHANCER	UP_reg_gene	UP_reg_gene_ENHANCER
3	64233522	64233984	59	57	26	60	40	46	463	+	62410	295669	64212933	64240163	+	inside	20589	6179	NearestLocation	Cybrd1	0.810316	-2.56227	6.81367	0.0141129	0.109035	DISTAL	DISTAL_inside	chr3:64233522-64233984	chr3:64233522-64233984	Cybrd1	-0.469619	REPRESSOR	down_reg_gene	down_reg_gene_REPRESSOR
3	64263157	64263765	134	130	91	179	100	121	609	+	62411	295669	64212933	64240163	+	downstream	50224	22994	NearestLocation	Cybrd1	0.720306	-1.19539	9.72866	0.0040501	0.0473717	DISTAL	DISTAL_downstream	chr3:64263157-64263765	chr3:64263157-64263765	Cybrd1	-0.469619	REPRESSOR	down_reg_gene	down_reg_gene_REPRESSOR
3	65086975	65087386	99	62	77	89	56	80	412	+	62445	116551	65019116	65046275	+	downstream	67859	40700	NearestLocation	Pdk1	0.987326	-1.84978	13.263	0.00103705	0.0184719	DISTAL	DISTAL_downstream	chr3:65086975-65087386	chr3:65086975-65087386	Pdk1	-2.05377	REPRESSOR	down_reg_gene	down_reg_gene_REPRESSOR
3	65124767	65125127	156	81	82	204	74	95	361	+	62447	116551	65019116	65046275	+	downstream	105651	78492	NearestLocation	Pdk1	0.69396	-1.34628	6.40302	0.0170191	0.122393	DISTAL	DISTAL_downstream	chr3:65124767-65125127	chr3:65124767-65125127	Pdk1	-2.05377	REPRESSOR	down_reg_gene	down_reg_gene_REPRESSOR
3	65208717	65209035	94	69	72	68	41	44	319	+	62452	116551	65019116	65046275	+	downstream	189601	162442	NearestLocation	Pdk1	1.51865	-2.04635	28.9197	8.62307e-06	0.000598496	DISTAL	DISTAL_downstream	chr3:65208717-65209035	chr3:65208717-65209035	Pdk1	-2.05377	REPRESSOR	down_reg_gene	down_reg_gene_REPRESSOR
3	65266185	65266588	46	46	39	168	74	159	404	+	62454	116551	65019116	65046275	+	downstream	247069	219910	NearestLocation	Pdk1	-0.682663	-1.8678	6.13918	0.0192281	0.131668	DISTAL	DISTAL_downstream	chr3:65266185-65266588	chr3:65266185-65266588	Pdk1	-2.05377	ENHANCER	down_reg_gene	down_reg_gene_ENHANCER
3	65278077	65278617	328	175	155	250	146	209	541	+	62456	116551	65019116	65046275	+	downstream	258961	231802	NearestLocation	Pdk1	0.994501	-0.427091	20.5413	9.11247e-05	0.00326673	DISTAL	DISTAL_downstream	chr3:65278077-65278617	chr3:65278077-65278617	Pdk1	-2.05377	REPRESSOR	down_reg_gene	down_reg_gene_REPRESSOR
3	66249218	66249625	18	28	10	64	35	83	408	+	62488	103695172	66291353	66313657	+	upstream	-42135	41728	NearestLocation	NA	-0.812445	-2.97755	4.84546	0.0357489	0.193157	DISTAL	DISTAL_upstream	chr3:66249218-66249625	chr3:66249218-66249625	NA	-0.422376	ENHANCER	down_reg_gene	down_reg_gene_ENHANCER
3	66887674	66888355	28	57	36	163	88	127	682	+	62506	79557	66925893	66940958	-	downstream	53284	37538	NearestLocation	Chrna1	-0.723003	-1.94669	6.11215	0.0194715	0.132685	DISTAL	DISTAL_downstream	chr3:66887674-66888355	chr3:66887674-66888355	Chrna1	-0.822354	ENHANCER	down_reg_gene	down_reg_gene_ENHANCER
3	67138820	67139051	50	43	39	154	124	128	232	+	62519	84030	66992186	67035054	-	upstream	-103766	103766	NearestLocation	Chn1	-0.74612	-1.8208	7.86511	0.00885887	0.0799033	DISTAL	DISTAL_upstream	chr3:67138820-67139051	chr3:67138820-67139051	Chn1	1.86784	REPRESSOR	UP_reg_gene	UP_reg_gene_REPRESSOR
3	67145173	67145699	121	83	52	127	43	90	527	+	62520	84030	66992186	67035054	-	upstream	-110119	110119	NearestLocation	Chn1	0.879546	-1.75219	9.8456	0.00386229	0.0457409	DISTAL	DISTAL_upstream	chr3:67145173-67145699	chr3:67145173-67145699	Chn1	1.86784	ENHANCER	UP_reg_gene	UP_reg_gene_ENHANCER
3	67516561	67516899	165	67	138	83	120	152	339	+	62542	114630	67289961	67292611	-	upstream	-223950	223950	NearestLocation	Atp5g3	0.928956	-1.1745	9.20589	0.00501914	0.0547483	DISTAL	DISTAL_upstream	chr3:67516561-67516899	chr3:67516561-67516899	Atp5g3	-0.677937	REPRESSOR	down_reg_gene	down_reg_gene_REPRESSOR
3	67639302	67639864	138	152	99	203	120	189	563	+	62547	362151	67901785	67962502	-	downstream	323200	261921	NearestLocation	Lnp	0.496297	-0.970417	5.05972	0.0321724	0.181077	DISTAL	DISTAL_downstream	chr3:67639302-67639864	chr3:67639302-67639864	Lnp	-0.316259	REPRESSOR	down_reg_gene	down_reg_gene_REPRESSOR
3	67824165	67824471	19	15	20	67	64	68	307	+	62551	362151	67901785	67962502	-	downstream	138337	77314	NearestLocation	Lnp	-0.998304	-2.8671	8.00243	0.00834756	0.0766774	DISTAL	DISTAL_downstream	chr3:67824165-67824471	chr3:67824165-67824471	Lnp	-0.316259	ENHANCER	down_reg_gene	down_reg_gene_ENHANCER
3	67994756	67994969	9	12	3	46	26	30	214	+	62555	362151	67901785	67962502	-	upstream	-32254	32254	NearestLocation	Lnp	-1.20801	-3.8306	7.40713	0.0108257	0.0915866	DISTAL	DISTAL_upstream	chr3:67994756-67994969	chr3:67994756-67994969	Lnp	-0.316259	ENHANCER	down_reg_gene	down_reg_gene_ENHANCER
3	68345163	68345627	213	140	133	205	108	147	465	+	62565	288150	68216583	68279582	+	downstream	128580	65581	NearestLocation	Mtx2	0.980115	-0.838828	19.0292	0.000145954	0.00461487	DISTAL	DISTAL_downstream	chr3:68345163-68345627	chr3:68345163-68345627	Mtx2	0.125907	ENHANCER	UP_reg_gene	UP_reg_gene_ENHANCER
3	68498774	68499010	79	80	22	57	29	45	237	+	62570	288150	68216583	68279582	+	downstream	282191	219192	NearestLocation	Mtx2	1.31008	-2.41997	15.5699	0.000457336	0.0104352	DISTAL	DISTAL_downstream	chr3:68498774-68499010	chr3:68498774-68499010	Mtx2	0.125907	ENHANCER	UP_reg_gene	UP_reg_gene_ENHANCER
3	68939270	68939772	277	263	158	675	445	586	503	+	62586	362152	68939725	69036149	+	overlapStart	-455	47	NearestLocation	Hnrnpa3	-0.421881	0.314363	5.66107	0.0240747	0.151521	TSS	TSS_overlapStart	chr3:68939270-68939772	chr3:68939270-68939772	Hnrnpa3	0.238092	REPRESSOR	UP_reg_gene	UP_reg_gene_REPRESSOR
3	69053482	69053895	115	83	91	161	79	80	414	+	62593	83619	69041647	69069070	-	inside	15588	11835	NearestLocation	Nfe2l2	0.774737	-1.49215	8.71181	0.00616886	0.0627131	DISTAL	DISTAL_inside	chr3:69053482-69053895	chr3:69053482-69053895	Nfe2l2	-0.735873	REPRESSOR	down_reg_gene	down_reg_gene_REPRESSOR
3	69108215	69108658	18	35	10	57	69	73	444	+	62599	83619	69041647	69069070	-	upstream	-39145	39145	NearestLocation	Nfe2l2	-0.840325	-2.8097	5.12503	0.0311623	0.177555	DISTAL	DISTAL_upstream	chr3:69108215-69108658	chr3:69108215-69108658	Nfe2l2	-0.735873	ENHANCER	down_reg_gene	down_reg_gene_ENHANCER
3	69853795	69854084	99	41	45	56	39	55	290	+	62638	266631	69794037	69809015	+	downstream	59758	44780	NearestLocation	Rbm45	1.16409	-2.30718	13.8709	0.000831718	0.0157571	DISTAL	DISTAL_downstream	chr3:69853795-69854084	chr3:69853795-69854084	Rbm45	0.606127	ENHANCER	UP_reg_gene	UP_reg_gene_ENHANCER
3	70361866	70362288	27	26	24	77	66	90	423	+	62657	295674	70109902	70131099	+	downstream	251964	230767	NearestLocation	Plekha3	-0.714616	-2.58068	5.12757	0.0311237	0.177404	DISTAL	DISTAL_downstream	chr3:70361866-70362288	chr3:70361866-70362288	Plekha3	0.510312	REPRESSOR	UP_reg_gene	UP_reg_gene_REPRESSOR
3	72583919	72584156	21	44	18	30	13	25	238	+	62761	311144	72754339	72825872	+	upstream	-170420	170183	NearestLocation	Itga4	1.18321	-3.43431	8.98113	0.00551048	0.0582591	DISTAL	DISTAL_upstream	chr3:72583919-72584156	chr3:72583919-72584156	Itga4	-0.39022	REPRESSOR	down_reg_gene	down_reg_gene_REPRESSOR
3	72605328	72605588	1	6	4	31	20	19	261	+	62762	311144	72754339	72825872	+	upstream	-149011	148751	NearestLocation	Itga4	-1.74779	-4.38782	10.2617	0.00326669	0.0407779	DISTAL	DISTAL_upstream	chr3:72605328-72605588	chr3:72605328-72605588	Itga4	-0.39022	ENHANCER	down_reg_gene	down_reg_gene_ENHANCER
3	72850394	72850885	51	22	30	154	99	120	492	+	62772	311144	72754339	72825872	+	downstream	96055	24522	NearestLocation	Itga4	-0.968648	-2.02775	10.6136	0.00284007	0.0371942	DISTAL	DISTAL_downstream	chr3:72850394-72850885	chr3:72850394-72850885	Itga4	-0.39022	ENHANCER	down_reg_gene	down_reg_gene_ENHANCER
3	72980159	72981009	465	281	256	658	253	395	851	+	62782	29458	72974883	72978179	-	upstream	-1980	1980	NearestLocation	Neurod1	0.538316	0.362874	6.96152	0.0132029	0.10437	PROXIMAL	PROXIMAL_upstream	chr3:72980159-72981009	chr3:72980159-72981009	Neurod1	2.55995	ENHANCER	UP_reg_gene	UP_reg_gene_ENHANCER
3	73029107	73029383	65	43	65	47	25	38	277	+	62784	29458	72974883	72978179	-	upstream	-50928	50928	NearestLocation	Neurod1	1.5865	-2.48659	24.1562	3.13883e-05	0.00149402	DISTAL	DISTAL_upstream	chr3:73029107-73029383	chr3:73029107-73029383	Neurod1	2.55995	ENHANCER	UP_reg_gene	UP_reg_gene_ENHANCER
3	73249466	73249892	202	181	155	222	210	279	427	+	62793	499818	73232214	73334814	+	inside	17252	17252	NearestLocation	Ppp1r1c	0.465012	-0.478891	4.85639	0.0355562	0.192408	DISTAL	DISTAL_inside	chr3:73249466-73249892	chr3:73249466-73249892	Ppp1r1c	1.8158	ENHANCER	UP_reg_gene	UP_reg_gene_ENHANCER
3	73411451	73411675	97	87	66	43	38	45	225	+	62796	499818	73232214	73334814	+	downstream	179237	76637	NearestLocation	Ppp1r1c	1.84972	-2.05749	43.4674	3.02794e-07	5.34857e-05	DISTAL	DISTAL_downstream	chr3:73411451-73411675	chr3:73411451-73411675	Ppp1r1c	1.8158	ENHANCER	UP_reg_gene	UP_reg_gene_ENHANCER
3	73884879	73885849	156	104	99	512	308	500	971	+	62804	81529	73362390	73821280	-	upstream	-63599	63599	NearestLocation	Pde1a	-0.982308	-0.267381	22.9599	4.4269e-05	0.00193258	DISTAL	DISTAL_upstream	chr3:73884879-73885849	chr3:73884879-73885849	Pde1a	-1.73066	ENHANCER	down_reg_gene	down_reg_gene_ENHANCER
3	74052211	74052688	71	30	46	151	138	148	478	+	62805	295690	74098922	74138867	+	upstream	-46711	46234	NearestLocation	Dnajc10	-0.706854	-1.69605	6.09252	0.0196505	0.133467	DISTAL	DISTAL_upstream	chr3:74052211-74052688	chr3:74052211-74052688	Dnajc10	1.09263	REPRESSOR	UP_reg_gene	UP_reg_gene_REPRESSOR
3	74148008	74148338	144	86	82	119	89	116	331	+	62809	295690	74098922	74138867	+	downstream	49086	9141	NearestLocation	Dnajc10	0.813508	-1.42003	10.8158	0.00262238	0.0351688	DISTAL	DISTAL_downstream	chr3:74148008-74148338	chr3:74148008-74148338	Dnajc10	1.09263	ENHANCER	UP_reg_gene	UP_reg_gene_ENHANCER
3	74227904	74228628	91	77	39	195	138	231	725	+	62814	295691	74196163	74229331	-	inside	1427	703	NearestLocation	Frzb	-0.5921	-1.32596	5.6284	0.0244518	0.153158	PROXIMAL	PROXIMAL_inside	chr3:74227904-74228628	chr3:74227904-74228628	Frzb	4.07036	REPRESSOR	UP_reg_gene	UP_reg_gene_REPRESSOR
3	74325350	74325674	110	68	73	76	61	63	325	+	62819	58823	74284277	74361208	-	inside	35858	35534	NearestLocation	Nckap1	1.19887	-1.85891	19.3465	0.000132044	0.00428934	DISTAL	DISTAL_inside	chr3:74325350-74325674	chr3:74325350-74325674	Nckap1	0.867738	ENHANCER	UP_reg_gene	UP_reg_gene_ENHANCER
3	74340768	74341099	65	44	50	43	28	39	332	+	62820	58823	74284277	74361208	-	inside	20440	20109	NearestLocation	Nckap1	1.4288	-2.58083	20.7704	8.49648e-05	0.00311257	DISTAL	DISTAL_inside	chr3:74340768-74341099	chr3:74340768-74341099	Nckap1	0.867738	ENHANCER	UP_reg_gene	UP_reg_gene_ENHANCER
3	76211047	76211275	1	7	6	16	21	23	229	+	62861	362154	77550919	77570544	+	upstream	-1339872	1339644	NearestLocation	Zc3h15	-1.21133	-4.46103	4.7736	0.0370452	0.197503	DISTAL	DISTAL_upstream	chr3:76211047-76211275	chr3:76211047-76211275	Zc3h15	-0.205821	ENHANCER	down_reg_gene	down_reg_gene_ENHANCER
3	76401052	76401426	27	16	16	79	57	115	375	+	62863	362154	77550919	77570544	+	upstream	-1149867	1149493	NearestLocation	Zc3h15	-1.20198	-2.63329	12.5291	0.00136036	0.0223014	DISTAL	DISTAL_upstream	chr3:76401052-76401426	chr3:76401052-76401426	Zc3h15	-0.205821	ENHANCER	down_reg_gene	down_reg_gene_ENHANCER
3	76519529	76520126	62	51	5	124	112	363	598	+	62865	362154	77550919	77570544	+	upstream	-1031390	1030793	NearestLocation	Zc3h15	-1.52709	-1.52277	13.87	0.000832007	0.0157571	DISTAL	DISTAL_upstream	chr3:76519529-76520126	chr3:76519529-76520126	Zc3h15	-0.205821	ENHANCER	down_reg_gene	down_reg_gene_ENHANCER
3	76520230	76520665	19	24	3	48	21	101	436	+	62866	362154	77550919	77570544	+	upstream	-1030689	1030254	NearestLocation	Zc3h15	-1.00937	-3.13548	4.73511	0.0377607	0.19976	DISTAL	DISTAL_upstream	chr3:76520230-76520665	chr3:76520230-76520665	Zc3h15	-0.205821	ENHANCER	down_reg_gene	down_reg_gene_ENHANCER
3	76615854	76616284	16	12	7	30	53	37	431	+	62873	362154	77550919	77570544	+	upstream	-935065	934635	NearestLocation	Zc3h15	-0.982713	-3.49986	5.1901	0.0301904	0.174185	DISTAL	DISTAL_upstream	chr3:76615854-76616284	chr3:76615854-76616284	Zc3h15	-0.205821	ENHANCER	down_reg_gene	down_reg_gene_ENHANCER
3	77125147	77125618	18	26	35	89	79	136	472	+	62882	362154	77550919	77570544	+	upstream	-425772	425301	NearestLocation	Zc3h15	-1.01782	-2.30768	8.88036	0.00574745	0.0598991	DISTAL	DISTAL_upstream	chr3:77125147-77125618	chr3:77125147-77125618	Zc3h15	-0.205821	ENHANCER	down_reg_gene	down_reg_gene_ENHANCER
3	77167853	77168093	81	44	60	44	44	80	241	+	62883	362154	77550919	77570544	+	upstream	-383066	382826	NearestLocation	Zc3h15	1.02098	-2.22445	10.3634	0.0031367	0.0396821	DISTAL	DISTAL_upstream	chr3:77167853-77168093	chr3:77167853-77168093	Zc3h15	-0.205821	REPRESSOR	down_reg_gene	down_reg_gene_REPRESSOR
3	77262376	77262674	29	25	8	54	53	101	299	+	62888	362154	77550919	77570544	+	upstream	-288543	288245	NearestLocation	Zc3h15	-0.91387	-2.79656	6.04411	0.0200993	0.135363	DISTAL	DISTAL_upstream	chr3:77262376-77262674	chr3:77262376-77262674	Zc3h15	-0.205821	ENHANCER	down_reg_gene	down_reg_gene_ENHANCER
3	77266991	77267295	9	11	8	47	27	58	305	+	62889	362154	77550919	77570544	+	upstream	-283928	283624	NearestLocation	Zc3h15	-1.32474	-3.52526	10.3858	0.00310882	0.0394387	DISTAL	DISTAL_upstream	chr3:77266991-77267295	chr3:77266991-77267295	Zc3h15	-0.205821	ENHANCER	down_reg_gene	down_reg_gene_ENHANCER
3	77335713	77336229	37	36	27	186	133	140	517	+	62892	362154	77550919	77570544	+	upstream	-215206	214690	NearestLocation	Zc3h15	-1.32034	-1.82621	23.8306	3.44396e-05	0.00159538	DISTAL	DISTAL_upstream	chr3:77335713-77336229	chr3:77335713-77336229	Zc3h15	-0.205821	ENHANCER	down_reg_gene	down_reg_gene_ENHANCER
3	77523116	77523538	241	108	123	123	77	145	423	+	62894	362154	77550919	77570544	+	upstream	-27803	27381	NearestLocation	Zc3h15	1.3329	-1.0069	26.9293	1.45863e-05	0.000866337	DISTAL	DISTAL_upstream	chr3:77523116-77523538	chr3:77523116-77523538	Zc3h15	-0.205821	REPRESSOR	down_reg_gene	down_reg_gene_REPRESSOR
3	77614959	77615504	200	187	125	127	70	121	546	+	62898	362154	77550919	77570544	+	downstream	64040	44415	NearestLocation	Zc3h15	1.5765	-0.956697	48.6966	1.07419e-07	2.57448e-05	DISTAL	DISTAL_downstream	chr3:77614959-77615504	chr3:77614959-77615504	Zc3h15	-0.205821	REPRESSOR	down_reg_gene	down_reg_gene_REPRESSOR
3	78297166	78297429	55	43	23	48	22	39	264	+	62922	25029	78271813	78366301	-	inside	69135	25353	NearestLocation	Calcrl	1.0264	-2.87034	9.34375	0.00474138	0.0526752	DISTAL	DISTAL_inside	chr3:78297166-78297429	chr3:78297166-78297429	Calcrl	-0.414584	REPRESSOR	down_reg_gene	down_reg_gene_REPRESSOR
3	78540631	78540834	73	65	44	42	32	51	204	+	62937	311163	78522966	78573636	-	inside	33005	17665	NearestLocation	Ctnnd1	1.40778	-2.40208	22.3803	5.24541e-05	0.00219037	DISTAL	DISTAL_inside	chr3:78540631-78540834	chr3:78540631-78540834	Ctnnd1	0.147287	ENHANCER	UP_reg_gene	UP_reg_gene_ENHANCER
3	78555909	78556172	26	20	14	60	47	97	264	+	62938	311163	78522966	78573636	-	inside	17727	17464	NearestLocation	Ctnnd1	-0.891653	-2.82785	6.52033	0.0161274	0.118305	DISTAL	DISTAL_inside	chr3:78555909-78556172	chr3:78555909-78556172	Ctnnd1	0.147287	REPRESSOR	UP_reg_gene	UP_reg_gene_REPRESSOR
3	78558523	78558919	41	33	20	104	105	109	397	+	62939	311163	78522966	78573636	-	inside	15113	14717	NearestLocation	Ctnnd1	-0.926221	-2.20196	9.68651	0.0041202	0.0478705	DISTAL	DISTAL_inside	chr3:78558523-78558919	chr3:78558523-78558919	Ctnnd1	0.147287	REPRESSOR	UP_reg_gene	UP_reg_gene_REPRESSOR
3	78674021	78674388	25	20	8	59	46	65	368	+	62953	100314238	78661697	78661784	-	upstream	-12237	12237	NearestLocation	NA	-0.835612	-3.05176	5.30232	0.0285918	0.168446	DISTAL	DISTAL_upstream	chr3:78674021-78674388	chr3:78674021-78674388	NA	-0.422376	ENHANCER	down_reg_gene	down_reg_gene_ENHANCER
3	78933735	78934114	38	39	40	39	39	53	380	+	62970	81739	78914029	78958459	-	inside	24724	19706	NearestLocation	P2rx3	0.723081	-2.74835	4.79508	0.0366523	0.196149	DISTAL	DISTAL_inside	chr3:78933735-78934114	chr3:78933735-78934114	P2rx3	2.10931	ENHANCER	UP_reg_gene	UP_reg_gene_ENHANCER
3	79024599	79025493	271	279	146	662	413	690	895	+	62976	83518	79052120	79055765	+	upstream	-27521	26627	NearestLocation	Aplnr	-0.47267	0.333194	6.54748	0.0159283	0.117425	DISTAL	DISTAL_upstream	chr3:79024599-79025493	chr3:79024599-79025493	Aplnr	-0.94595	ENHANCER	down_reg_gene	down_reg_gene_ENHANCER
3	79075221	79076084	603	370	311	822	388	565	864	+	62979	83518	79052120	79055765	+	downstream	23101	19456	NearestLocation	Aplnr	0.429981	0.759682	5.42219	0.0269865	0.162946	DISTAL	DISTAL_downstream	chr3:79075221-79076084	chr3:79075221-79076084	Aplnr	-0.94595	REPRESSOR	down_reg_gene	down_reg_gene_REPRESSOR
3	86010713	86011133	114	115	50	180	66	98	421	+	63048	29645	85947682	86099287	-	inside	88574	63031	NearestLocation	NA	0.592558	-1.51897	4.76573	0.0371902	0.197938	DISTAL	DISTAL_inside	chr3:86010713-86011133	chr3:86010713-86011133	NA	-0.422376	REPRESSOR	down_reg_gene	down_reg_gene_REPRESSOR
3	86070962	86071178	23	7	11	72	32	39	217	+	63052	29645	85947682	86099287	-	inside	28325	28109	NearestLocation	NA	-0.893637	-3.32935	4.76017	0.0372931	0.198269	DISTAL	DISTAL_inside	chr3:86070962-86071178	chr3:86070962-86071178	NA	-0.422376	ENHANCER	down_reg_gene	down_reg_gene_ENHANCER
3	86080803	86081454	318	192	143	389	129	213	652	+	63054	29645	85947682	86099287	-	inside	18484	17833	NearestLocation	NA	0.750659	-0.355914	9.98578	0.00364946	0.0439753	DISTAL	DISTAL_inside	chr3:86080803-86081454	chr3:86080803-86081454	NA	-0.422376	REPRESSOR	down_reg_gene	down_reg_gene_REPRESSOR
3	86090078	86090305	10	14	9	65	38	60	228	+	63056	29645	85947682	86099287	-	inside	9209	8982	NearestLocation	NA	-1.39817	-3.26185	13.3947	0.000988331	0.0178123	PROXIMAL	PROXIMAL_inside	chr3:86090078-86090305	chr3:86090078-86090305	NA	-0.422376	ENHANCER	down_reg_gene	down_reg_gene_ENHANCER
3	86524103	86524355	117	101	37	100	43	55	253	+	63072	362160	86532698	86550837	+	upstream	-8595	8343	NearestLocation	Celf1	1.22644	-1.89919	16.7055	0.000311043	0.00798314	PROXIMAL	PROXIMAL_upstream	chr3:86524103-86524355	chr3:86524103-86524355	Celf1	-0.310339	REPRESSOR	down_reg_gene	down_reg_gene_REPRESSOR
3	86568773	86569010	6	13	9	25	41	63	238	+	63074	362161	86568960	86578239	+	overlapStart	-187	50	NearestLocation	Rapsn	-1.34121	-3.51276	8.54212	0.0066271	0.0657717	TSS	TSS_overlapStart	chr3:86568773-86569010	chr3:86568773-86569010	Rapsn	-0.869562	ENHANCER	down_reg_gene	down_reg_gene_ENHANCER
3	86821208	86821543	8	6	9	29	22	53	336	+	63089	362162	86790400	86802350	+	downstream	30808	18858	NearestLocation	Arfgap2	-1.26076	-3.80957	7.55202	0.0101565	0.0878331	DISTAL	DISTAL_downstream	chr3:86821208-86821543	chr3:86821208-86821543	Arfgap2	-0.458766	ENHANCER	down_reg_gene	down_reg_gene_ENHANCER
3	87059060	87059542	12	35	12	115	50	60	483	+	63093	83469	87062818	87116798	+	upstream	-3758	3276	NearestLocation	Lrp4	-1.01885	-2.76014	7.25592	0.0115756	0.095758	PROXIMAL	PROXIMAL_upstream	chr3:87059060-87059542	chr3:87059060-87059542	Lrp4	-0.807192	ENHANCER	down_reg_gene	down_reg_gene_ENHANCER
3	87062478	87063157	58	60	30	185	140	145	680	+	63094	83469	87062818	87116798	+	overlapStart	-340	339	NearestLocation	Lrp4	-0.817177	-1.64555	9.84576	0.00386204	0.0457409	TSS	TSS_overlapStart	chr3:87062478-87063157	chr3:87062478-87063157	Lrp4	-0.807192	ENHANCER	down_reg_gene	down_reg_gene_ENHANCER
3	87242567	87243158	92	65	62	285	140	174	592	+	63099	29251	87228703	87242228	-	upstream	-339	339	NearestLocation	F2	-0.539427	-1.24417	4.89855	0.0348236	0.190066	TSS	TSS_upstream	chr3:87242567-87243158	chr3:87242567-87243158	F2	-3.16678	ENHANCER	down_reg_gene	down_reg_gene_ENHANCER
3	87556980	87557574	299	277	156	447	173	233	595	+	63112	81821	87542673	87572556	-	inside	15576	14307	NearestLocation	Dgkz	0.684062	-0.162017	9.92343	0.00374252	0.0447796	DISTAL	DISTAL_inside	chr3:87556980-87557574	chr3:87556980-87557574	Dgkz	-1.53898	REPRESSOR	down_reg_gene	down_reg_gene_REPRESSOR
3	87760960	87761362	37	31	11	129	57	84	403	+	63124	362165	87591103	87632647	-	upstream	-128313	128313	NearestLocation	Creb3l1	-0.893647	-2.47842	7.3316	0.0111934	0.0937751	DISTAL	DISTAL_upstream	chr3:87760960-87761362	chr3:87760960-87761362	Creb3l1	-1.17107	ENHANCER	down_reg_gene	down_reg_gene_ENHANCER
3	87802227	87802714	60	38	27	137	96	122	488	+	63126	362165	87591103	87632647	-	upstream	-169580	169580	NearestLocation	Creb3l1	-0.646456	-1.98885	5.41222	0.0271162	0.163398	DISTAL	DISTAL_upstream	chr3:87802227-87802714	chr3:87802227-87802714	Creb3l1	-1.17107	ENHANCER	down_reg_gene	down_reg_gene_ENHANCER
3	87817018	87817501	285	175	110	300	146	208	484	+	63128	311202	87979495	87985625	-	downstream	168607	161994	NearestLocation	Gyltl1b	0.67215	-0.531584	8.71949	0.00614896	0.0625794	DISTAL	DISTAL_downstream	chr3:87817018-87817501	chr3:87817018-87817501	Gyltl1b	-0.348418	REPRESSOR	down_reg_gene	down_reg_gene_REPRESSOR
3	87870407	87870747	107	88	47	145	42	73	341	+	63131	311202	87979495	87985625	-	downstream	115218	108748	NearestLocation	Gyltl1b	0.808932	-1.80648	7.60403	0.00992735	0.0864667	DISTAL	DISTAL_downstream	chr3:87870407-87870747	chr3:87870407-87870747	Gyltl1b	-0.348418	REPRESSOR	down_reg_gene	down_reg_gene_REPRESSOR
3	87927434	87927720	51	45	25	43	32	56	287	+	63134	311202	87979495	87985625	-	downstream	58191	51775	NearestLocation	Gyltl1b	0.743126	-2.75292	5.25767	0.0292165	0.170776	DISTAL	DISTAL_downstream	chr3:87927434-87927720	chr3:87927434-87927720	Gyltl1b	-0.348418	REPRESSOR	down_reg_gene	down_reg_gene_REPRESSOR
3	87985338	87985991	209	181	114	575	309	375	654	+	63136	311202	87979495	87985625	-	overlapStart	287	287	NearestLocation	Gyltl1b	-0.437669	-0.142997	4.88008	0.0351426	0.191137	TSS	TSS_overlapStart	chr3:87985338-87985991	chr3:87985338-87985991	Gyltl1b	-0.348418	ENHANCER	down_reg_gene	down_reg_gene_ENHANCER
3	88025181	88025776	192	187	101	332	122	165	596	+	63141	116457	87998491	88007648	-	upstream	-17533	17533	NearestLocation	Mapk8ip1	0.541674	-0.71009	5.15319	0.0307376	0.176118	DISTAL	DISTAL_upstream	chr3:88025181-88025776	chr3:88025181-88025776	Mapk8ip1	0.883502	ENHANCER	UP_reg_gene	UP_reg_gene_ENHANCER
3	88106303	88106812	226	149	109	222	168	204	510	+	63151	311204	88065146	88071681	-	upstream	-34622	34622	NearestLocation	Slc35c1	0.554042	-0.701187	6.41291	0.0169419	0.122053	DISTAL	DISTAL_upstream	chr3:88106303-88106812	chr3:88106303-88106812	Slc35c1	-0.328742	REPRESSOR	down_reg_gene	down_reg_gene_REPRESSOR
3	88134705	88135342	346	257	196	420	269	321	638	+	63152	311204	88065146	88071681	-	upstream	-63024	63024	NearestLocation	Slc35c1	0.534701	0.0374114	8.10583	0.00798366	0.0743651	DISTAL	DISTAL_upstream	chr3:88134705-88135342	chr3:88134705-88135342	Slc35c1	-0.328742	REPRESSOR	down_reg_gene	down_reg_gene_REPRESSOR
3	88407425	88407982	459	361	216	394	213	300	558	+	63161	80977	88516996	88555163	+	upstream	-109571	109014	NearestLocation	Syt13	1.06339	0.196131	31.1371	4.90752e-06	0.000392255	DISTAL	DISTAL_upstream	chr3:88407425-88407982	chr3:88407425-88407982	Syt13	2.35935	ENHANCER	UP_reg_gene	UP_reg_gene_ENHANCER
3	88541753	88541960	196	121	75	81	15	36	208	+	63169	80977	88516996	88555163	+	inside	24757	13203	NearestLocation	Syt13	2.48096	-1.5713	57.1661	2.31286e-08	8.741e-06	DISTAL	DISTAL_inside	chr3:88541753-88541960	chr3:88541753-88541960	Syt13	2.35935	ENHANCER	UP_reg_gene	UP_reg_gene_ENHANCER
3	88550058	88550465	142	122	77	144	53	86	408	+	63170	80977	88516996	88555163	+	inside	33062	4698	NearestLocation	Syt13	1.17725	-1.43455	20.9088	8.14617e-05	0.00301322	DISTAL	DISTAL_inside	chr3:88550058-88550465	chr3:88550058-88550465	Syt13	2.35935	ENHANCER	UP_reg_gene	UP_reg_gene_ENHANCER
3	88587146	88587427	109	73	60	126	56	104	282	+	63171	690358	88571873	88644426	-	inside	57280	15273	NearestLocation	NA	0.662298	-1.72852	6.34329	0.0174937	0.124242	DISTAL	DISTAL_inside	chr3:88587146-88587427	chr3:88587146-88587427	NA	-0.422376	REPRESSOR	down_reg_gene	down_reg_gene_REPRESSOR
3	88628997	88629505	239	200	118	269	127	205	509	+	63174	690358	88571873	88644426	-	inside	15429	14921	NearestLocation	NA	0.776963	-0.592597	12.9023	0.0011842	0.0202384	DISTAL	DISTAL_inside	chr3:88628997-88629505	chr3:88628997-88629505	NA	-0.422376	REPRESSOR	down_reg_gene	down_reg_gene_REPRESSOR
3	88667334	88667615	133	142	89	169	62	110	282	+	63177	690358	88571873	88644426	-	upstream	-22908	22908	NearestLocation	NA	1.01525	-1.27471	16.6945	0.000312185	0.00800236	DISTAL	DISTAL_upstream	chr3:88667334-88667615	chr3:88667334-88667615	NA	-0.422376	REPRESSOR	down_reg_gene	down_reg_gene_REPRESSOR
3	88691469	88691716	36	28	9	103	55	66	248	+	63178	690358	88571873	88644426	-	upstream	-47043	47043	NearestLocation	NA	-0.759631	-2.67809	4.81338	0.0363214	0.195134	DISTAL	DISTAL_upstream	chr3:88691469-88691716	chr3:88691469-88691716	NA	-0.422376	ENHANCER	down_reg_gene	down_reg_gene_ENHANCER
3	88782717	88783156	559	411	274	754	394	539	440	+	63182	311209	88784314	88799475	+	upstream	-1597	1158	NearestLocation	Tp53i11	0.440167	0.701582	6.14321	0.0191921	0.131523	PROXIMAL	PROXIMAL_upstream	chr3:88782717-88783156	chr3:88782717-88783156	Tp53i11	-0.885021	REPRESSOR	down_reg_gene	down_reg_gene_REPRESSOR
3	88938886	88939426	82	74	46	247	148	182	541	+	63188	311210	88799485	88939055	-	overlapStart	169	169	NearestLocation	Tspan18	-0.636785	-1.31695	7.15132	0.0121273	0.0986991	TSS	TSS_overlapStart	chr3:88938886-88939426	chr3:88938886-88939426	Tspan18	-1.87905	ENHANCER	down_reg_gene	down_reg_gene_ENHANCER
3	89064219	89064516	111	127	65	114	54	76	298	+	63191	83628	89026119	89070127	-	inside	5908	5611	NearestLocation	Cd82	1.20092	-1.61241	21.5791	6.65468e-05	0.00259028	PROXIMAL	PROXIMAL_inside	chr3:89064219-89064516	chr3:89064219-89064516	Cd82	-0.984726	REPRESSOR	down_reg_gene	down_reg_gene_REPRESSOR
3	89066369	89066805	180	219	100	236	156	108	437	+	63192	83628	89026119	89070127	-	inside	3758	3322	NearestLocation	Cd82	0.846959	-0.775675	11.4669	0.00203549	0.029616	PROXIMAL	PROXIMAL_inside	chr3:89066369-89066805	chr3:89066369-89066805	Cd82	-0.984726	REPRESSOR	down_reg_gene	down_reg_gene_REPRESSOR
3	89263362	89263580	122	80	54	133	93	81	219	+	63198	296511	89249543	89286113	+	inside	13819	13819	NearestLocation	Alx4	0.584625	-1.62996	4.85436	0.035592	0.192543	DISTAL	DISTAL_inside	chr3:89263362-89263580	chr3:89263362-89263580	Alx4	-0.351293	REPRESSOR	down_reg_gene	down_reg_gene_REPRESSOR
3	89307037	89307269	137	130	51	65	58	65	233	+	63199	296511	89249543	89286113	+	downstream	57494	20924	NearestLocation	Alx4	1.57383	-1.67755	31.9241	4.03876e-06	0.000343338	DISTAL	DISTAL_downstream	chr3:89307037-89307269	chr3:89307037-89307269	Alx4	-0.351293	REPRESSOR	down_reg_gene	down_reg_gene_REPRESSOR
3	89421246	89421845	384	293	189	408	203	346	600	+	63209	311215	89303367	89435115	-	inside	13869	13270	NearestLocation	Ext2	0.740786	0.0575445	14.4996	0.000664523	0.0134643	DISTAL	DISTAL_inside	chr3:89421246-89421845	chr3:89421246-89421845	Ext2	0.164464	ENHANCER	UP_reg_gene	UP_reg_gene_ENHANCER
3	89838362	89838653	85	45	43	80	57	51	292	+	63236	100313984	89837992	89838088	-	upstream	-274	274	NearestLocation	NA	0.739586	-2.23908	6.09346	0.0196418	0.133426	TSS	TSS_upstream	chr3:89838362-89838653	chr3:89838362-89838653	NA	-0.422376	REPRESSOR	down_reg_gene	down_reg_gene_REPRESSOR
3	89856388	89856727	143	99	75	142	68	98	340	+	63238	100313984	89837992	89838088	-	upstream	-18300	18300	NearestLocation	NA	0.933407	-1.45221	14.0591	0.000777384	0.0150378	DISTAL	DISTAL_upstream	chr3:89856388-89856727	chr3:89856388-89856727	NA	-0.422376	REPRESSOR	down_reg_gene	down_reg_gene_REPRESSOR
3	89942979	89943475	524	393	298	823	384	522	497	+	63246	311224	89898707	90006207	-	inside	63228	44272	NearestLocation	Ttc17	0.393022	0.700662	4.80769	0.0364239	0.195412	DISTAL	DISTAL_inside	chr3:89942979-89943475	chr3:89942979-89943475	Ttc17	-0.93708	REPRESSOR	down_reg_gene	down_reg_gene_REPRESSOR
3	89948842	89949274	97	90	65	270	162	229	433	+	63247	311224	89898707	90006207	-	inside	57365	50135	NearestLocation	Ttc17	-0.500609	-1.07587	4.97912	0.0334692	0.185295	DISTAL	DISTAL_inside	chr3:89948842-89949274	chr3:89948842-89949274	Ttc17	-0.93708	ENHANCER	down_reg_gene	down_reg_gene_ENHANCER
3	89953151	89953468	12	16	17	105	76	49	318	+	63248	311224	89898707	90006207	-	inside	53056	52739	NearestLocation	Ttc17	-1.45314	-2.79204	14.8355	0.000590345	0.0124019	DISTAL	DISTAL_inside	chr3:89953151-89953468	chr3:89953151-89953468	Ttc17	-0.93708	ENHANCER	down_reg_gene	down_reg_gene_ENHANCER
3	89976228	89976554	73	76	41	152	158	192	327	+	63249	311224	89898707	90006207	-	inside	29979	29653	NearestLocation	Ttc17	-0.568956	-1.44742	4.95519	0.0338654	0.186776	DISTAL	DISTAL_inside	chr3:89976228-89976554	chr3:89976228-89976554	Ttc17	-0.93708	ENHANCER	down_reg_gene	down_reg_gene_ENHANCER
3	89985889	89986392	83	145	57	246	203	330	504	+	63250	311224	89898707	90006207	-	inside	20318	19815	NearestLocation	Ttc17	-0.595633	-0.85971	5.61023	0.0246643	0.153988	DISTAL	DISTAL_inside	chr3:89985889-89986392	chr3:89985889-89986392	Ttc17	-0.93708	ENHANCER	down_reg_gene	down_reg_gene_ENHANCER
3	91665223	91665664	89	95	46	94	66	92	442	+	63280	311236	92119546	93502229	+	upstream	-454323	453882	NearestLocation	Lrrc4c	0.723997	-1.83811	7.50682	0.0103603	0.0890375	DISTAL	DISTAL_upstream	chr3:91665223-91665664	chr3:91665223-91665664	Lrrc4c	1.27203	ENHANCER	UP_reg_gene	UP_reg_gene_ENHANCER
3	92135024	92135233	8	10	2	23	19	36	210	+	63286	311236	92119546	93502229	+	inside	15478	15478	NearestLocation	Lrrc4c	-1.10087	-4.13572	5.21812	0.0297823	0.172827	DISTAL	DISTAL_inside	chr3:92135024-92135233	chr3:92135024-92135233	Lrrc4c	1.27203	REPRESSOR	UP_reg_gene	UP_reg_gene_REPRESSOR
3	92207789	92208049	1	4	5	16	17	15	261	+	63287	311236	92119546	93502229	+	inside	88243	88243	NearestLocation	Lrrc4c	-1.35839	-4.75982	5.48491	0.0261863	0.159941	DISTAL	DISTAL_inside	chr3:92207789-92208049	chr3:92207789-92208049	Lrrc4c	1.27203	REPRESSOR	UP_reg_gene	UP_reg_gene_REPRESSOR
3	92736457	92736780	34	22	14	73	61	81	324	+	63291	311236	92119546	93502229	+	inside	616911	616911	NearestLocation	Lrrc4c	-0.770936	-2.70967	5.43963	0.0267613	0.162259	DISTAL	DISTAL_inside	chr3:92736457-92736780	chr3:92736457-92736780	Lrrc4c	1.27203	REPRESSOR	UP_reg_gene	UP_reg_gene_REPRESSOR
3	93336483	93337234	143	125	70	448	265	351	752	+	63294	311236	92119546	93502229	+	inside	1216937	164995	NearestLocation	Lrrc4c	-0.785016	-0.506961	13.8843	0.000827716	0.0157077	DISTAL	DISTAL_inside	chr3:93336483-93337234	chr3:93336483-93337234	Lrrc4c	1.27203	REPRESSOR	UP_reg_gene	UP_reg_gene_REPRESSOR
3	94292942	94293227	23	19	11	71	57	56	286	+	63299	311236	92119546	93502229	+	downstream	2173396	790713	NearestLocation	Lrrc4c	-0.943031	-2.9682	7.2655	0.0115264	0.0954829	DISTAL	DISTAL_downstream	chr3:94292942-94293227	chr3:94292942-94293227	Lrrc4c	1.27203	REPRESSOR	UP_reg_gene	UP_reg_gene_REPRESSOR
3	95868500	95868797	43	50	34	41	38	63	298	+	63309	499843	97382509	97412619	-	downstream	1544119	1513712	NearestLocation	LOC499843	0.709152	-2.6487	4.91144	0.0346029	0.189224	DISTAL	DISTAL_downstream	chr3:95868500-95868797	chr3:95868500-95868797	LOC499843	-1.0595	REPRESSOR	down_reg_gene	down_reg_gene_REPRESSOR
3	96148530	96149109	93	44	16	189	178	160	580	+	63310	499843	97382509	97412619	-	downstream	1264089	1233400	NearestLocation	LOC499843	-1.0002	-1.5245	9.89386	0.00378755	0.0451353	DISTAL	DISTAL_downstream	chr3:96148530-96149109	chr3:96148530-96149109	LOC499843	-1.0595	ENHANCER	down_reg_gene	down_reg_gene_ENHANCER
3	96945316	96946061	438	291	351	346	359	459	746	+	63315	499843	97382509	97412619	-	downstream	467303	436448	NearestLocation	LOC499843	0.764952	0.417213	14.2568	0.000724381	0.0143332	DISTAL	DISTAL_downstream	chr3:96945316-96946061	chr3:96945316-96946061	LOC499843	-1.0595	REPRESSOR	down_reg_gene	down_reg_gene_REPRESSOR
3	97097475	97097845	51	52	48	41	50	68	371	+	63318	499843	97382509	97412619	-	downstream	315144	284664	NearestLocation	LOC499843	0.793178	-2.42291	6.36718	0.0173022	0.12349	DISTAL	DISTAL_downstream	chr3:97097475-97097845	chr3:97097475-97097845	LOC499843	-1.0595	REPRESSOR	down_reg_gene	down_reg_gene_REPRESSOR
3	97249400	97249759	97	52	49	216	186	213	360	+	63321	499843	97382509	97412619	-	downstream	163219	132750	NearestLocation	LOC499843	-0.786704	-1.24973	9.80072	0.00393323	0.0463338	DISTAL	DISTAL_downstream	chr3:97249400-97249759	chr3:97249400-97249759	LOC499843	-1.0595	ENHANCER	down_reg_gene	down_reg_gene_ENHANCER
3	98156994	98157337	261	157	118	317	147	184	344	+	63361	295956	98121989	98136421	+	downstream	35005	20573	NearestLocation	Commd9	0.612425	-0.583377	7.1382	0.0121985	0.0991042	DISTAL	DISTAL_downstream	chr3:98156994-98157337	chr3:98156994-98157337	Commd9	0.542638	ENHANCER	UP_reg_gene	UP_reg_gene_ENHANCER
3	98352444	98352963	464	288	268	449	287	400	520	+	63370	295956	98121989	98136421	+	downstream	230455	216023	NearestLocation	Commd9	0.725748	0.318103	15.3444	0.000494381	0.0110256	DISTAL	DISTAL_downstream	chr3:98352444-98352963	chr3:98352444-98352963	Commd9	0.542638	ENHANCER	UP_reg_gene	UP_reg_gene_ENHANCER
3	98457401	98457617	5	9	7	42	12	38	217	+	63377	295956	98121989	98136421	+	downstream	335412	320980	NearestLocation	Commd9	-1.17303	-3.98203	6.0861	0.0197094	0.133733	DISTAL	DISTAL_downstream	chr3:98457401-98457617	chr3:98457401-98457617	Commd9	0.542638	REPRESSOR	UP_reg_gene	UP_reg_gene_REPRESSOR
3	98474690	98475004	98	51	68	84	70	95	315	+	63379	295956	98121989	98136421	+	downstream	352701	338269	NearestLocation	Commd9	0.682307	-1.86905	5.92199	0.0212825	0.140401	DISTAL	DISTAL_downstream	chr3:98474690-98475004	chr3:98474690-98475004	Commd9	0.542638	ENHANCER	UP_reg_gene	UP_reg_gene_ENHANCER
3	98940118	98941737	163	171	116	460	356	431	1620	+	63394	366140	98939479	98941580	-	overlapStart	1462	157	NearestLocation	Fjx1	-0.60216	-0.189938	9.65184	0.00417884	0.0483347	PROXIMAL	PROXIMAL_overlapStart	chr3:98940118-98941737	chr3:98940118-98941737	Fjx1	-0.332302	ENHANCER	down_reg_gene	down_reg_gene_ENHANCER
3	99165585	99166023	204	127	106	163	120	152	439	+	63403	29482	99168111	99308723	+	upstream	-2526	2088	NearestLocation	Slc1a2	0.866296	-0.964364	14.3135	0.000709891	0.0141256	PROXIMAL	PROXIMAL_upstream	chr3:99165585-99166023	chr3:99165585-99166023	Slc1a2	1.51207	ENHANCER	UP_reg_gene	UP_reg_gene_ENHANCER
3	99333730	99334244	146	106	71	120	111	158	515	+	63409	25406	99339457	99426032	-	downstream	92302	5213	NearestLocation	Cd44	0.57134	-1.28796	5.38455	0.0274797	0.164607	DISTAL	DISTAL_downstream	chr3:99333730-99334244	chr3:99333730-99334244	Cd44	1.82623	ENHANCER	UP_reg_gene	UP_reg_gene_ENHANCER
3	99472636	99472853	8	13	3	35	31	27	218	+	63414	25406	99339457	99426032	-	upstream	-46604	46604	NearestLocation	Cd44	-1.10801	-3.90189	5.91168	0.0213859	0.140878	DISTAL	DISTAL_upstream	chr3:99472636-99472853	chr3:99472636-99472853	Cd44	1.82623	REPRESSOR	UP_reg_gene	UP_reg_gene_REPRESSOR
3	99488987	99489479	79	69	54	62	84	84	493	+	63415	25406	99339457	99426032	-	upstream	-62955	62955	NearestLocation	Cd44	0.642306	-1.96569	5.02336	0.0327504	0.182796	DISTAL	DISTAL_upstream	chr3:99488987-99489479	chr3:99488987-99489479	Cd44	1.82623	ENHANCER	UP_reg_gene	UP_reg_gene_ENHANCER
3	99568170	99568372	62	54	20	47	28	49	203	+	63417	311254	99552950	99576700	-	inside	8530	8328	NearestLocation	Pdhx	0.979555	-2.70142	8.59537	0.00647946	0.0647915	PROXIMAL	PROXIMAL_inside	chr3:99568170-99568372	chr3:99568170-99568372	Pdhx	-0.163312	REPRESSOR	down_reg_gene	down_reg_gene_REPRESSOR
3	100035231	100035765	262	154	105	258	150	145	535	+	63445	24248	100021857	100054043	-	inside	18812	13374	NearestLocation	Cat	0.769213	-0.694732	10.4032	0.00308726	0.0392336	DISTAL	DISTAL_inside	chr3:100035231-100035765	chr3:100035231-100035765	Cat	-0.569237	REPRESSOR	down_reg_gene	down_reg_gene_REPRESSOR
3	100227208	100227416	65	48	34	61	42	41	209	+	63459	171440	100136224	100290000	+	inside	90984	62584	NearestLocation	Abtb2	0.890271	-2.5319	8.45392	0.00687976	0.0673193	DISTAL	DISTAL_inside	chr3:100227208-100227416	chr3:100227208-100227416	Abtb2	1.71498	ENHANCER	UP_reg_gene	UP_reg_gene_ENHANCER
3	100233460	100233770	127	102	64	174	78	115	311	+	63460	171440	100136224	100290000	+	inside	97236	56230	NearestLocation	Abtb2	0.567901	-1.42575	5.23687	0.0295125	0.171788	DISTAL	DISTAL_inside	chr3:100233460-100233770	chr3:100233460-100233770	Abtb2	1.71498	ENHANCER	UP_reg_gene	UP_reg_gene_ENHANCER
3	100420455	100420669	160	74	49	49	41	32	215	+	63468	362173	100343084	100374879	-	upstream	-45576	45576	NearestLocation	Caprin1	2.0244	-1.96103	39.6754	6.74416e-07	9.57874e-05	DISTAL	DISTAL_upstream	chr3:100420455-100420669	chr3:100420455-100420669	Caprin1	0.362911	ENHANCER	UP_reg_gene	UP_reg_gene_ENHANCER
3	100497507	100497823	71	57	51	92	38	78	317	+	63473	362176	100549307	100572024	+	upstream	-51800	51484	NearestLocation	Lmo2	0.706579	-2.16044	6.12281	0.0193751	0.132309	DISTAL	DISTAL_upstream	chr3:100497507-100497823	chr3:100497507-100497823	Lmo2	0.971427	ENHANCER	UP_reg_gene	UP_reg_gene_ENHANCER
3	101120798	101121132	33	9	19	96	58	77	335	+	63504	362178	101156169	101228401	+	upstream	-35371	35037	NearestLocation	Cstf3	-1.02371	-2.7043	7.9389	0.00858	0.0781795	DISTAL	DISTAL_upstream	chr3:101120798-101121132	chr3:101120798-101121132	Cstf3	-0.419112	ENHANCER	down_reg_gene	down_reg_gene_ENHANCER
3	101258991	101259256	148	86	72	114	66	106	266	+	63508	499846	101247426	101282177	-	inside	23186	11565	NearestLocation	Tcp11l1	0.973793	-1.51998	14.5971	0.000642012	0.0131359	DISTAL	DISTAL_inside	chr3:101258991-101259256	chr3:101258991-101259256	Tcp11l1	-1.05489	REPRESSOR	down_reg_gene	down_reg_gene_REPRESSOR
3	101259274	101259809	391	260	174	262	126	212	536	+	63509	499846	101247426	101282177	-	inside	22903	11848	NearestLocation	Tcp11l1	1.33956	-0.220575	39.7881	6.58125e-07	9.42401e-05	DISTAL	DISTAL_inside	chr3:101259274-101259809	chr3:101259274-101259809	Tcp11l1	-1.05489	REPRESSOR	down_reg_gene	down_reg_gene_REPRESSOR
3	101443166	101443750	308	221	137	291	218	331	585	+	63518	499847	101408709	101433212	-	upstream	-9954	9954	NearestLocation	Prrg4	0.511432	-0.233478	6.12632	0.0193435	0.132191	PROXIMAL	PROXIMAL_upstream	chr3:101443166-101443750	chr3:101443166-101443750	Prrg4	-1.91827	REPRESSOR	down_reg_gene	down_reg_gene_REPRESSOR
3	101735884	101736332	94	111	101	134	83	108	449	+	63523	24883	101756493	101802600	+	upstream	-20609	20161	NearestLocation	Wt1	0.830797	-1.41978	11.3648	0.00211731	0.0303966	DISTAL	DISTAL_upstream	chr3:101735884-101736332	chr3:101735884-101736332	Wt1	0.355165	ENHANCER	UP_reg_gene	UP_reg_gene_ENHANCER
3	101756362	101756591	7	9	6	45	17	28	230	+	63527	24883	101756493	101802600	+	overlapStart	-131	98	NearestLocation	Wt1	-1.10015	-3.98527	6.00857	0.0204361	0.136819	TSS	TSS_overlapStart	chr3:101756362-101756591	chr3:101756362-101756591	Wt1	0.355165	REPRESSOR	UP_reg_gene	UP_reg_gene_REPRESSOR
3	102293937	102294227	72	43	41	28	20	40	291	+	63549	25509	102327226	102348223	+	upstream	-33289	32999	NearestLocation	Pax6	1.69969	-2.70523	25.7115	2.03186e-05	0.00109299	DISTAL	DISTAL_upstream	chr3:102293937-102294227	chr3:102293937-102294227	Pax6	2.9435	ENHANCER	UP_reg_gene	UP_reg_gene_ENHANCER
3	102302140	102302680	283	220	155	191	127	222	541	+	63550	25509	102327226	102348223	+	upstream	-25086	24546	NearestLocation	Pax6	1.15698	-0.476298	30.0938	6.38027e-06	0.000474791	DISTAL	DISTAL_upstream	chr3:102302140-102302680	chr3:102302140-102302680	Pax6	2.9435	ENHANCER	UP_reg_gene	UP_reg_gene_ENHANCER
3	102311929	102312502	112	90	56	335	142	220	574	+	63552	25509	102327226	102348223	+	upstream	-15297	14724	NearestLocation	Pax6	-0.532364	-1.0418	4.9909	0.0332762	0.184551	DISTAL	DISTAL_upstream	chr3:102311929-102312502	chr3:102311929-102312502	Pax6	2.9435	REPRESSOR	UP_reg_gene	UP_reg_gene_REPRESSOR
3	102318040	102318552	116	95	69	469	200	277	513	+	63553	25509	102327226	102348223	+	upstream	-9186	8674	NearestLocation	Pax6	-0.843076	-0.720454	13.7472	0.000869646	0.0162271	PROXIMAL	PROXIMAL_upstream	chr3:102318040-102318552	chr3:102318040-102318552	Pax6	2.9435	REPRESSOR	UP_reg_gene	UP_reg_gene_REPRESSOR
3	102332409	102332740	15	28	12	90	39	54	332	+	63557	25509	102327226	102348223	+	inside	5183	5183	NearestLocation	Pax6	-0.822303	-2.98344	5.05286	0.0322807	0.181397	PROXIMAL	PROXIMAL_inside	chr3:102332409-102332740	chr3:102332409-102332740	Pax6	2.9435	REPRESSOR	UP_reg_gene	UP_reg_gene_REPRESSOR
3	102372397	102372824	49	32	24	163	68	95	428	+	63564	25509	102327226	102348223	+	downstream	45171	24174	NearestLocation	Pax6	-0.72835	-2.17239	5.9491	0.0210135	0.139314	DISTAL	DISTAL_downstream	chr3:102372397-102372824	chr3:102372397-102372824	Pax6	2.9435	REPRESSOR	UP_reg_gene	UP_reg_gene_REPRESSOR
3	102383475	102383779	84	81	33	130	31	64	305	+	63565	25509	102327226	102348223	+	downstream	56249	35252	NearestLocation	Pax6	0.7307	-2.06843	5.11401	0.0313302	0.178094	DISTAL	DISTAL_downstream	chr3:102383475-102383779	chr3:102383475-102383779	Pax6	2.9435	ENHANCER	UP_reg_gene	UP_reg_gene_ENHANCER
3	102458231	102459086	144	132	79	519	161	339	856	+	63570	687694	102353652	102575110	-	inside	116879	104579	NearestLocation	NA	-0.590908	-0.551206	6.18863	0.0187913	0.129711	DISTAL	DISTAL_inside	chr3:102458231-102459086	chr3:102458231-102459086	NA	-0.422376	ENHANCER	down_reg_gene	down_reg_gene_ENHANCER
3	102574669	102575603	312	287	239	730	589	694	935	+	63573	687694	102353652	102575110	-	overlapStart	441	441	NearestLocation	NA	-0.38999	0.584996	5.16365	0.0305814	0.175578	TSS	TSS_overlapStart	chr3:102574669-102575603	chr3:102574669-102575603	NA	-0.422376	ENHANCER	down_reg_gene	down_reg_gene_ENHANCER
3	104120690	104121407	383	205	191	383	202	351	718	+	63630	362185	104338652	104509858	+	upstream	-217962	217245	NearestLocation	Mpped2	0.623928	-0.0406613	8.94658	0.00559051	0.0587948	DISTAL	DISTAL_upstream	chr3:104120690-104121407	chr3:104120690-104121407	Mpped2	-0.741604	REPRESSOR	down_reg_gene	down_reg_gene_REPRESSOR
3	104170706	104171005	25	35	29	101	110	107	300	+	63631	362185	104338652	104509858	+	upstream	-167946	167647	NearestLocation	Mpped2	-0.972882	-2.20758	9.93693	0.00372215	0.0446195	DISTAL	DISTAL_upstream	chr3:104170706-104171005	chr3:104170706-104171005	Mpped2	-0.741604	ENHANCER	down_reg_gene	down_reg_gene_ENHANCER
3	104362757	104363228	18	12	14	68	55	48	472	+	63641	362185	104338652	104509858	+	inside	24105	24105	NearestLocation	Mpped2	-1.08089	-3.10029	8.55926	0.00657919	0.0654764	DISTAL	DISTAL_inside	chr3:104362757-104363228	chr3:104362757-104363228	Mpped2	-0.741604	ENHANCER	down_reg_gene	down_reg_gene_ENHANCER
3	104433859	104434223	19	13	18	61	72	99	365	+	63644	362185	104338652	104509858	+	inside	95207	75635	NearestLocation	Mpped2	-1.34154	-2.73908	13.7066	0.000882526	0.0164194	DISTAL	DISTAL_inside	chr3:104433859-104434223	chr3:104433859-104434223	Mpped2	-0.741604	ENHANCER	down_reg_gene	down_reg_gene_ENHANCER
3	104591537	104591896	24	23	17	88	66	76	360	+	63652	311279	104597230	104606970	-	downstream	15433	5334	NearestLocation	Arl14ep	-0.969477	-2.67981	9.13046	0.00517854	0.0559432	DISTAL	DISTAL_downstream	chr3:104591537-104591896	chr3:104591537-104591896	Arl14ep	0.360685	REPRESSOR	UP_reg_gene	UP_reg_gene_REPRESSOR
3	104805677	104805905	88	50	52	59	20	40	229	+	63662	25469	104901966	104905092	+	upstream	-96289	96061	NearestLocation	Kcna4	1.59359	-2.39097	25.0353	2.45077e-05	0.00124549	DISTAL	DISTAL_upstream	chr3:104805677-104805905	chr3:104805677-104805905	Kcna4	3.1513	ENHANCER	UP_reg_gene	UP_reg_gene_ENHANCER
3	105492332	105492734	22	21	11	33	56	92	403	+	63673	25469	104901966	104905092	+	downstream	590366	587240	NearestLocation	Kcna4	-0.9196	-2.96017	5.37853	0.0275594	0.164885	DISTAL	DISTAL_downstream	chr3:105492332-105492734	chr3:105492332-105492734	Kcna4	3.1513	REPRESSOR	UP_reg_gene	UP_reg_gene_REPRESSOR
3	105546251	105546804	143	119	98	292	284	356	554	+	63677	25469	104901966	104905092	+	downstream	644285	641159	NearestLocation	Kcna4	-0.517304	-0.555473	5.77227	0.0228385	0.146322	DISTAL	DISTAL_downstream	chr3:105546251-105546804	chr3:105546251-105546804	Kcna4	3.1513	REPRESSOR	UP_reg_gene	UP_reg_gene_REPRESSOR
3	105921409	105921810	50	55	29	60	33	44	402	+	63683	25469	104901966	104905092	+	downstream	1019443	1016317	NearestLocation	Kcna4	0.846585	-2.64608	7.38977	0.010909	0.0921401	DISTAL	DISTAL_downstream	chr3:105921409-105921810	chr3:105921409-105921810	Kcna4	3.1513	ENHANCER	UP_reg_gene	UP_reg_gene_ENHANCER
3	106967449	106968390	733	586	569	1753	1415	1949	942	+	63699	362186	106967785	107028416	+	overlapStart	-336	336	NearestLocation	Kif18a	-0.553962	1.85386	11.9402	0.00169833	0.0261611	TSS	TSS_overlapStart	chr3:106967449-106968390	chr3:106967449-106968390	Kif18a	-0.742701	ENHANCER	down_reg_gene	down_reg_gene_ENHANCER
3	107157428	107157904	200	160	93	88	59	82	477	+	63701	362186	106967785	107028416	+	downstream	189643	129012	NearestLocation	Kif18a	1.83736	-1.21827	57.0732	2.35015e-08	8.75295e-06	DISTAL	DISTAL_downstream	chr3:107157428-107157904	chr3:107157428-107157904	Kif18a	-0.742701	REPRESSOR	down_reg_gene	down_reg_gene_REPRESSOR
3	107617444	107617702	8	6	4	24	17	35	259	+	63721	60442	107611032	107618344	+	inside	6412	642	NearestLocation	Lin7c	-1.18829	-4.1923	6.38475	0.0171628	0.123021	PROXIMAL	PROXIMAL_inside	chr3:107617444-107617702	chr3:107617444-107617702	Lin7c	-0.348037	ENHANCER	down_reg_gene	down_reg_gene_ENHANCER
3	107723093	107723348	55	36	19	49	21	39	256	+	63736	362187	107756836	107791987	+	upstream	-33743	33488	NearestLocation	Ccdc34	0.885651	-2.95686	6.3904	0.0171183	0.122843	DISTAL	DISTAL_upstream	chr3:107723093-107723348	chr3:107723093-107723348	Ccdc34	0.360471	ENHANCER	UP_reg_gene	UP_reg_gene_ENHANCER
3	108151907	108152203	10	7	5	25	23	48	297	+	63747	499856	108150072	108152343	-	inside	436	140	NearestLocation	Fibin	-1.2499	-3.9021	7.45738	0.0105883	0.0903132	TSS	TSS_inside	chr3:108151907-108152203	chr3:108151907-108152203	Fibin	1.27301	REPRESSOR	UP_reg_gene	UP_reg_gene_REPRESSOR
3	110320280	110321816	497	462	311	1166	747	1069	1537	+	63764	296048	110320624	110328662	+	overlapStart	-344	344	NearestLocation	Lpcat4	-0.352541	1.14119	4.96093	0.0337698	0.1864	TSS	TSS_overlapStart	chr3:110320280-110321816	chr3:110320280-110321816	Lpcat4	1.00449	REPRESSOR	UP_reg_gene	UP_reg_gene_REPRESSOR
3	110346123	110346395	33	39	28	117	83	104	273	+	63766	691209	110348100	110446527	+	upstream	-1977	1705	NearestLocation	Slc12a6	-0.717394	-2.22598	6.2718	0.0180809	0.126787	PROXIMAL	PROXIMAL_upstream	chr3:110346123-110346395	chr3:110346123-110346395	Slc12a6	1.87948	REPRESSOR	UP_reg_gene	UP_reg_gene_REPRESSOR
3	110353047	110353532	208	128	98	113	68	81	486	+	63768	691209	110348100	110446527	+	inside	4947	4947	NearestLocation	Slc12a6	1.59322	-1.21365	41.7491	4.32867e-07	7.00394e-05	PROXIMAL	PROXIMAL_inside	chr3:110353047-110353532	chr3:110353047-110353532	Slc12a6	1.87948	ENHANCER	UP_reg_gene	UP_reg_gene_ENHANCER
3	110379502	110379763	31	29	13	83	72	79	262	+	63770	691209	110348100	110446527	+	inside	31402	31402	NearestLocation	Slc12a6	-0.842101	-2.60991	6.75604	0.0144858	0.110644	DISTAL	DISTAL_inside	chr3:110379502-110379763	chr3:110379502-110379763	Slc12a6	1.87948	REPRESSOR	UP_reg_gene	UP_reg_gene_REPRESSOR
3	110397279	110397607	18	9	1	56	20	35	329	+	63773	691209	110348100	110446527	+	inside	49179	48920	NearestLocation	Slc12a6	-1.10547	-3.72311	5.2143	0.0298375	0.17299	DISTAL	DISTAL_inside	chr3:110397279-110397607	chr3:110397279-110397607	Slc12a6	1.87948	REPRESSOR	UP_reg_gene	UP_reg_gene_REPRESSOR
3	110538862	110539796	312	250	177	736	441	608	935	+	63779	296050	110539195	110549807	+	overlapStart	-333	333	NearestLocation	RGD1305045	-0.392549	0.382769	5.00566	0.033036	0.1837	TSS	TSS_overlapStart	chr3:110538862-110539796	chr3:110538862-110539796	RGD1305045	0.801238	REPRESSOR	UP_reg_gene	UP_reg_gene_REPRESSOR
3	110574405	110575414	453	342	215	893	593	994	1010	+	63782	296050	110539195	110549807	+	downstream	35210	24598	NearestLocation	RGD1305045	-0.434907	0.840879	6.02884	0.0202433	0.136019	DISTAL	DISTAL_downstream	chr3:110574405-110575414	chr3:110574405-110575414	RGD1305045	0.801238	REPRESSOR	UP_reg_gene	UP_reg_gene_REPRESSOR
3	111249393	111250334	160	160	125	563	411	610	942	+	63808	50566	111779965	111791645	-	downstream	542252	529631	NearestLocation	Grem1	-0.945012	0.020794	24.8529	2.579e-05	0.00129137	DISTAL	DISTAL_downstream	chr3:111249393-111250334	chr3:111249393-111250334	Grem1	3.27801	REPRESSOR	UP_reg_gene	UP_reg_gene_REPRESSOR
3	111279852	111280058	20	10	5	33	46	51	207	+	63810	50566	111779965	111791645	-	downstream	511793	499907	NearestLocation	Grem1	-1.08528	-3.44255	6.41491	0.0169263	0.122006	DISTAL	DISTAL_downstream	chr3:111279852-111280058	chr3:111279852-111280058	Grem1	3.27801	REPRESSOR	UP_reg_gene	UP_reg_gene_REPRESSOR
3	111338915	111339479	167	98	121	438	273	342	565	+	63814	50566	111779965	111791645	-	downstream	452730	440486	NearestLocation	Grem1	-0.544368	-0.426672	6.31147	0.0177525	0.125383	DISTAL	DISTAL_downstream	chr3:111338915-111339479	chr3:111338915-111339479	Grem1	3.27801	REPRESSOR	UP_reg_gene	UP_reg_gene_REPRESSOR
3	111351148	111351600	39	29	33	103	72	127	453	+	63816	50566	111779965	111791645	-	downstream	440497	428365	NearestLocation	Grem1	-0.67629	-2.22769	5.20301	0.0300016	0.1736	DISTAL	DISTAL_downstream	chr3:111351148-111351600	chr3:111351148-111351600	Grem1	3.27801	REPRESSOR	UP_reg_gene	UP_reg_gene_REPRESSOR
3	111482612	111483728	171	162	136	385	328	462	1117	+	63825	50566	111779965	111791645	-	downstream	309033	296237	NearestLocation	Grem1	-0.447877	-0.21009	5.02577	0.0327119	0.182676	DISTAL	DISTAL_downstream	chr3:111482612-111483728	chr3:111482612-111483728	Grem1	3.27801	REPRESSOR	UP_reg_gene	UP_reg_gene_REPRESSOR
3	111512193	111512655	36	28	34	98	80	146	463	+	63828	50566	111779965	111791645	-	downstream	279452	267310	NearestLocation	Grem1	-0.823433	-2.16947	7.31961	0.011253	0.0940651	DISTAL	DISTAL_downstream	chr3:111512193-111512655	chr3:111512193-111512655	Grem1	3.27801	REPRESSOR	UP_reg_gene	UP_reg_gene_REPRESSOR
3	111574079	111574417	30	33	16	97	107	114	339	+	63830	50566	111779965	111791645	-	downstream	217566	205548	NearestLocation	Grem1	-1.18049	-2.26785	14.4648	0.000672778	0.0135862	DISTAL	DISTAL_downstream	chr3:111574079-111574417	chr3:111574079-111574417	Grem1	3.27801	REPRESSOR	UP_reg_gene	UP_reg_gene_REPRESSOR
3	111677572	111677850	26	22	27	101	74	85	279	+	63832	50566	111779965	111791645	-	downstream	114073	102115	NearestLocation	Grem1	-0.890553	-2.49075	7.97944	0.00843088	0.0771789	DISTAL	DISTAL_downstream	chr3:111677572-111677850	chr3:111677572-111677850	Grem1	3.27801	REPRESSOR	UP_reg_gene	UP_reg_gene_REPRESSOR
3	111830228	111830889	175	123	78	562	263	335	662	+	63839	25719	111811725	111856137	-	inside	25909	18503	NearestLocation	Scg5	-0.739313	-0.387923	11.2517	0.00221204	0.0313194	DISTAL	DISTAL_inside	chr3:111830228-111830889	chr3:111830228-111830889	Scg5	2.50362	REPRESSOR	UP_reg_gene	UP_reg_gene_REPRESSOR
3	111853227	111853772	183	162	76	514	281	344	546	+	63842	25719	111811725	111856137	-	inside	2910	2365	NearestLocation	Scg5	-0.573054	-0.338678	7.04518	0.0127165	0.101734	PROXIMAL	PROXIMAL_inside	chr3:111853227-111853772	chr3:111853227-111853772	Scg5	2.50362	REPRESSOR	UP_reg_gene	UP_reg_gene_REPRESSOR
3	111964482	111965027	175	141	89	178	89	85	546	+	63848	50564	112040930	112043925	-	downstream	79443	75903	NearestLocation	Gjd2	1.08284	-1.15796	18.7633	0.000158825	0.00489754	DISTAL	DISTAL_downstream	chr3:111964482-111965027	chr3:111964482-111965027	Gjd2	3.46254	ENHANCER	UP_reg_gene	UP_reg_gene_ENHANCER
3	112035164	112035466	75	60	52	74	23	23	303	+	63854	50564	112040930	112043925	-	downstream	8761	5464	NearestLocation	Gjd2	1.57205	-2.40281	21.6372	6.53994e-05	0.00256419	PROXIMAL	PROXIMAL_downstream	chr3:112035164-112035466	chr3:112035164-112035466	Gjd2	3.46254	ENHANCER	UP_reg_gene	UP_reg_gene_ENHANCER
3	112057143	112057668	37	45	25	167	89	103	526	+	63858	50564	112040930	112043925	-	upstream	-13218	13218	NearestLocation	Gjd2	-0.852233	-2.05944	8.94878	0.00558539	0.0587686	DISTAL	DISTAL_upstream	chr3:112057143-112057668	chr3:112057143-112057668	Gjd2	3.46254	REPRESSOR	UP_reg_gene	UP_reg_gene_REPRESSOR
3	112213490	112214225	268	155	175	530	375	623	736	+	63864	366163	112143849	112213881	-	overlapStart	391	344	NearestLocation	Aqr	-0.463388	0.141218	5.28572	0.0288223	0.169378	TSS	TSS_overlapStart	chr3:112213490-112214225	chr3:112213490-112214225	Aqr	0.690301	REPRESSOR	UP_reg_gene	UP_reg_gene_REPRESSOR
3	112240172	112240932	105	97	102	328	277	348	761	+	63865	366163	112143849	112213881	-	upstream	-26291	26291	NearestLocation	Aqr	-0.756173	-0.621904	11.7508	0.00182543	0.027444	DISTAL	DISTAL_upstream	chr3:112240172-112240932	chr3:112240172-112240932	Aqr	0.690301	REPRESSOR	UP_reg_gene	UP_reg_gene_REPRESSOR
3	112285021	112285550	149	114	86	336	254	357	530	+	63866	366163	112143849	112213881	-	upstream	-71140	71140	NearestLocation	Aqr	-0.575049	-0.577037	7.50074	0.0103881	0.0891785	DISTAL	DISTAL_upstream	chr3:112285021-112285550	chr3:112285021-112285550	Aqr	0.690301	REPRESSOR	UP_reg_gene	UP_reg_gene_REPRESSOR
3	112309119	112309572	50	44	39	178	128	165	454	+	63867	366163	112143849	112213881	-	upstream	-95238	95238	NearestLocation	Aqr	-0.936859	-1.68688	13.3354	0.00100998	0.0180956	DISTAL	DISTAL_upstream	chr3:112309119-112309572	chr3:112309119-112309572	Aqr	0.690301	REPRESSOR	UP_reg_gene	UP_reg_gene_REPRESSOR
3	112313160	112313373	7	5	5	33	25	49	214	+	63869	366163	112143849	112213881	-	upstream	-99279	99279	NearestLocation	Aqr	-1.75368	-3.86072	14.5018	0.000664015	0.0134567	DISTAL	DISTAL_upstream	chr3:112313160-112313373	chr3:112313160-112313373	Aqr	0.690301	REPRESSOR	UP_reg_gene	UP_reg_gene_REPRESSOR
3	112601318	112601580	13	4	9	33	22	52	263	+	63875	362191	112579626	112708200	-	inside	106882	21692	NearestLocation	NA	-1.13247	-3.74993	6.12411	0.0193634	0.132256	DISTAL	DISTAL_inside	chr3:112601318-112601580	chr3:112601318-112601580	NA	-0.422376	ENHANCER	down_reg_gene	down_reg_gene_ENHANCER
3	112662610	112662955	22	24	19	66	74	69	346	+	63876	362191	112579626	112708200	-	inside	45590	45245	NearestLocation	NA	-0.83416	-2.74174	6.09718	0.0196078	0.133287	DISTAL	DISTAL_inside	chr3:112662610-112662955	chr3:112662610-112662955	NA	-0.422376	ENHANCER	down_reg_gene	down_reg_gene_ENHANCER
3	112674539	112674855	15	10	12	46	34	45	317	+	63877	362191	112579626	112708200	-	inside	33661	33345	NearestLocation	NA	-0.863674	-3.47076	4.91316	0.0345736	0.189127	DISTAL	DISTAL_inside	chr3:112674539-112674855	chr3:112674539-112674855	NA	-0.422376	ENHANCER	down_reg_gene	down_reg_gene_ENHANCER
3	112756048	112756271	7	12	11	26	56	75	224	+	63879	362191	112579626	112708200	-	upstream	-47848	47848	NearestLocation	NA	-1.53628	-3.27921	11.223	0.0022368	0.0315449	DISTAL	DISTAL_upstream	chr3:112756048-112756271	chr3:112756048-112756271	NA	-0.422376	ENHANCER	down_reg_gene	down_reg_gene_ENHANCER
3	112792102	112792934	50	49	46	168	112	219	833	+	63880	362191	112579626	112708200	-	upstream	-83902	83902	NearestLocation	NA	-0.873084	-1.59846	10.9213	0.00251612	0.0342156	DISTAL	DISTAL_upstream	chr3:112792102-112792934	chr3:112792102-112792934	NA	-0.422376	ENHANCER	down_reg_gene	down_reg_gene_ENHANCER
3	112830312	112830551	24	31	17	28	24	15	240	+	63881	362191	112579626	112708200	-	upstream	-122112	122112	NearestLocation	NA	0.953802	-3.54416	5.81206	0.0224131	0.144767	DISTAL	DISTAL_upstream	chr3:112830312-112830551	chr3:112830312-112830551	NA	-0.422376	REPRESSOR	down_reg_gene	down_reg_gene_REPRESSOR
3	113432222	113432432	38	31	15	39	10	30	211	+	63894	362191	112579626	112708200	-	upstream	-724022	724022	NearestLocation	NA	0.988208	-3.36474	6.34969	0.0174422	0.124029	DISTAL	DISTAL_upstream	chr3:113432222-113432432	chr3:113432222-113432432	NA	-0.422376	REPRESSOR	down_reg_gene	down_reg_gene_REPRESSOR
3	113497058	113497372	8	8	11	23	25	57	315	+	63897	362191	112579626	112708200	-	upstream	-788858	788858	NearestLocation	NA	-1.05477	-3.73978	5.17454	0.0304197	0.174977	DISTAL	DISTAL_upstream	chr3:113497058-113497372	chr3:113497058-113497372	NA	-0.422376	ENHANCER	down_reg_gene	down_reg_gene_ENHANCER
3	113505556	113506346	20	43	40	150	116	118	791	+	63898	362191	112579626	112708200	-	upstream	-797356	797356	NearestLocation	NA	-0.984478	-1.9741	9.8304	0.00388617	0.0459331	DISTAL	DISTAL_upstream	chr3:113505556-113506346	chr3:113505556-113506346	NA	-0.422376	ENHANCER	down_reg_gene	down_reg_gene_ENHANCER
3	113719741	113720182	158	88	60	134	56	119	442	+	63906	311311	114124747	114324924	-	downstream	605183	404565	NearestLocation	Meis2	0.868797	-1.49866	10.2486	0.00328381	0.0409116	DISTAL	DISTAL_downstream	chr3:113719741-113720182	chr3:113719741-113720182	Meis2	-0.297023	REPRESSOR	down_reg_gene	down_reg_gene_REPRESSOR
3	113786748	113786975	2	6	5	28	31	39	228	+	63911	311311	114124747	114324924	-	downstream	538176	337772	NearestLocation	Meis2	-2.02171	-3.98954	15.8575	0.000414365	0.00976559	DISTAL	DISTAL_downstream	chr3:113786748-113786975	chr3:113786748-113786975	Meis2	-0.297023	ENHANCER	down_reg_gene	down_reg_gene_ENHANCER
3	113814764	113815394	548	333	332	637	311	489	631	+	63913	311311	114124747	114324924	-	downstream	510160	309353	NearestLocation	Meis2	0.665311	0.59608	12.8611	0.00120236	0.0204701	DISTAL	DISTAL_downstream	chr3:113814764-113815394	chr3:113814764-113815394	Meis2	-0.297023	REPRESSOR	down_reg_gene	down_reg_gene_REPRESSOR
3	113896127	113896489	8	16	10	42	43	42	363	+	63918	311311	114124747	114324924	-	downstream	428797	228258	NearestLocation	Meis2	-1.03434	-3.47241	6.37984	0.0172016	0.123148	DISTAL	DISTAL_downstream	chr3:113896127-113896489	chr3:113896127-113896489	Meis2	-0.297023	ENHANCER	down_reg_gene	down_reg_gene_ENHANCER
3	113916467	113916930	35	47	31	137	97	112	464	+	63919	311311	114124747	114324924	-	downstream	408457	207817	NearestLocation	Meis2	-0.729561	-2.04959	6.81408	0.0141103	0.109035	DISTAL	DISTAL_downstream	chr3:113916467-113916930	chr3:113916467-113916930	Meis2	-0.297023	ENHANCER	down_reg_gene	down_reg_gene_ENHANCER
3	113958066	113958544	61	55	40	172	169	175	479	+	63921	311311	114124747	114324924	-	downstream	366858	166203	NearestLocation	Meis2	-0.880037	-1.51448	11.9517	0.00169088	0.0260857	DISTAL	DISTAL_downstream	chr3:113958066-113958544	chr3:113958066-113958544	Meis2	-0.297023	ENHANCER	down_reg_gene	down_reg_gene_ENHANCER
3	113999160	113999402	43	20	21	138	122	128	243	+	63922	311311	114124747	114324924	-	downstream	325764	125345	NearestLocation	Meis2	-1.35848	-2.0525	20.0596	0.000105699	0.00363477	DISTAL	DISTAL_downstream	chr3:113999160-113999402	chr3:113999160-113999402	Meis2	-0.297023	ENHANCER	down_reg_gene	down_reg_gene_ENHANCER
3	114149800	114150149	7	20	8	64	45	56	350	+	63929	311311	114124747	114324924	-	inside	175124	25053	NearestLocation	Meis2	-1.35131	-3.22383	11.3176	0.00215632	0.0307781	DISTAL	DISTAL_inside	chr3:114149800-114150149	chr3:114149800-114150149	Meis2	-0.297023	ENHANCER	down_reg_gene	down_reg_gene_ENHANCER
3	114260533	114260919	159	111	62	162	78	95	387	+	63934	311311	114124747	114324924	-	inside	64391	64005	NearestLocation	Meis2	0.85644	-1.37795	10.9633	0.00247503	0.0338018	DISTAL	DISTAL_inside	chr3:114260533-114260919	chr3:114260533-114260919	Meis2	-0.297023	REPRESSOR	down_reg_gene	down_reg_gene_REPRESSOR
3	114264191	114264686	125	48	24	304	194	250	496	+	63935	311311	114124747	114324924	-	inside	60733	60238	NearestLocation	Meis2	-1.10154	-1.10114	13.6696	0.000894414	0.0165672	DISTAL	DISTAL_inside	chr3:114264191-114264686	chr3:114264191-114264686	Meis2	-0.297023	ENHANCER	down_reg_gene	down_reg_gene_ENHANCER
3	114379548	114379801	27	12	8	54	40	73	254	+	63945	311311	114124747	114324924	-	upstream	-54624	54624	NearestLocation	Meis2	-0.973403	-3.12017	6.36862	0.0172907	0.12346	DISTAL	DISTAL_upstream	chr3:114379548-114379801	chr3:114379548-114379801	Meis2	-0.297023	ENHANCER	down_reg_gene	down_reg_gene_ENHANCER
3	114610251	114610831	32	22	18	85	47	94	581	+	63950	311311	114124747	114324924	-	upstream	-285327	285327	NearestLocation	Meis2	-0.754051	-2.66552	5.38345	0.0274943	0.164653	DISTAL	DISTAL_upstream	chr3:114610251-114610831	chr3:114610251-114610831	Meis2	-0.297023	ENHANCER	down_reg_gene	down_reg_gene_ENHANCER
3	114664288	114664524	23	7	12	44	60	51	237	+	63951	311311	114124747	114324924	-	upstream	-339364	339364	NearestLocation	Meis2	-1.05678	-3.19475	6.52497	0.0160932	0.118111	DISTAL	DISTAL_upstream	chr3:114664288-114664524	chr3:114664288-114664524	Meis2	-0.297023	ENHANCER	down_reg_gene	down_reg_gene_ENHANCER
3	114670031	114670370	66	42	43	55	53	57	340	+	63952	311311	114124747	114324924	-	upstream	-345107	345107	NearestLocation	Meis2	0.729678	-2.41305	5.81138	0.0224203	0.144795	DISTAL	DISTAL_upstream	chr3:114670031-114670370	chr3:114670031-114670370	Meis2	-0.297023	REPRESSOR	down_reg_gene	down_reg_gene_REPRESSOR
3	114691911	114692447	90	86	85	312	154	376	537	+	63953	311311	114124747	114324924	-	upstream	-366987	366987	NearestLocation	Meis2	-0.751176	-0.845165	9.62156	0.0042308	0.0487645	DISTAL	DISTAL_upstream	chr3:114691911-114692447	chr3:114691911-114692447	Meis2	-0.297023	ENHANCER	down_reg_gene	down_reg_gene_ENHANCER
3	114793117	114793393	26	25	11	75	47	83	277	+	63955	311311	114124747	114324924	-	upstream	-468193	468193	NearestLocation	Meis2	-0.854517	-2.81989	6.31648	0.0177115	0.125186	DISTAL	DISTAL_upstream	chr3:114793117-114793393	chr3:114793117-114793393	Meis2	-0.297023	ENHANCER	down_reg_gene	down_reg_gene_ENHANCER
3	115056202	115056526	42	31	44	97	146	145	325	+	63966	296072	115352442	115414136	+	upstream	-296240	295916	NearestLocation	Spred1	-0.876104	-1.88158	7.79531	0.00913173	0.081676	DISTAL	DISTAL_upstream	chr3:115056202-115056526	chr3:115056202-115056526	Spred1	-0.478669	ENHANCER	down_reg_gene	down_reg_gene_ENHANCER
3	115122138	115122458	63	69	59	194	161	190	321	+	63972	296072	115352442	115414136	+	upstream	-230304	229984	NearestLocation	Spred1	-0.629774	-1.36777	6.65636	0.0151567	0.113909	DISTAL	DISTAL_upstream	chr3:115122138-115122458	chr3:115122138-115122458	Spred1	-0.478669	ENHANCER	down_reg_gene	down_reg_gene_ENHANCER
3	115146574	115147176	147	148	122	151	107	176	603	+	63975	296072	115352442	115414136	+	upstream	-205868	205266	NearestLocation	Spred1	0.837822	-0.993562	13.7323	0.000874348	0.016293	DISTAL	DISTAL_upstream	chr3:115146574-115147176	chr3:115146574-115147176	Spred1	-0.478669	REPRESSOR	down_reg_gene	down_reg_gene_REPRESSOR
3	115171689	115172025	17	11	3	33	44	37	337	+	63976	296072	115352442	115414136	+	upstream	-180753	180417	NearestLocation	Spred1	-1.0812	-3.61035	5.82559	0.0222705	0.144275	DISTAL	DISTAL_upstream	chr3:115171689-115172025	chr3:115171689-115172025	Spred1	-0.478669	ENHANCER	down_reg_gene	down_reg_gene_ENHANCER
3	115198938	115199586	100	132	78	372	245	356	649	+	63978	296072	115352442	115414136	+	upstream	-153504	152856	NearestLocation	Spred1	-0.764404	-0.61863	12.7068	0.00127322	0.0212998	DISTAL	DISTAL_upstream	chr3:115198938-115199586	chr3:115198938-115199586	Spred1	-0.478669	ENHANCER	down_reg_gene	down_reg_gene_ENHANCER
3	115350511	115351133	106	130	91	377	290	321	623	+	63980	296072	115352442	115414136	+	upstream	-1931	1309	NearestLocation	Spred1	-0.71781	-0.562288	11.451	0.00204803	0.029714	PROXIMAL	PROXIMAL_upstream	chr3:115350511-115351133	chr3:115350511-115351133	Spred1	-0.478669	ENHANCER	down_reg_gene	down_reg_gene_ENHANCER
3	115416646	115417107	45	28	17	96	82	105	462	+	63984	100314115	115421240	115421316	+	upstream	-4594	4133	NearestLocation	NA	-0.813342	-2.34436	6.95679	0.0132311	0.104475	PROXIMAL	PROXIMAL_upstream	chr3:115416646-115417107	chr3:115416646-115417107	NA	-0.422376	ENHANCER	down_reg_gene	down_reg_gene_ENHANCER
3	115471589	115472071	34	22	37	75	83	139	483	+	63985	100314115	115421240	115421316	+	downstream	50349	50273	NearestLocation	NA	-0.779033	-2.25743	5.42895	0.026899	0.162774	DISTAL	DISTAL_downstream	chr3:115471589-115472071	chr3:115471589-115472071	NA	-0.422376	ENHANCER	down_reg_gene	down_reg_gene_ENHANCER
3	115500697	115501793	301	167	197	746	497	712	1097	+	63987	100314115	115421240	115421316	+	downstream	79457	79381	NearestLocation	NA	-0.662879	0.414092	11.9028	0.00172259	0.0264273	DISTAL	DISTAL_downstream	chr3:115500697-115501793	chr3:115500697-115501793	NA	-0.422376	ENHANCER	down_reg_gene	down_reg_gene_ENHANCER
3	116027601	116027911	88	42	32	56	55	42	311	+	64006	445442	116411045	116422101	+	upstream	-383444	383134	NearestLocation	NA	0.894983	-2.41221	7.47837	0.0104909	0.0897742	DISTAL	DISTAL_upstream	chr3:116027601-116027911	chr3:116027601-116027911	NA	-0.422376	REPRESSOR	down_reg_gene	down_reg_gene_REPRESSOR
3	116149373	116149758	18	8	17	44	49	65	386	+	64010	445442	116411045	116422101	+	upstream	-261672	261287	NearestLocation	NA	-0.995502	-3.17386	6.18131	0.0188552	0.130056	DISTAL	DISTAL_upstream	chr3:116149373-116149758	chr3:116149373-116149758	NA	-0.422376	ENHANCER	down_reg_gene	down_reg_gene_ENHANCER
3	116167679	116168311	284	205	158	291	235	331	633	+	64012	445442	116411045	116422101	+	upstream	-243366	242734	NearestLocation	NA	0.451622	-0.23116	5.08227	0.0318197	0.17986	DISTAL	DISTAL_upstream	chr3:116167679-116168311	chr3:116167679-116168311	NA	-0.422376	REPRESSOR	down_reg_gene	down_reg_gene_REPRESSOR
3	116470007	116470433	19	17	17	63	72	49	427	+	64024	445442	116411045	116422101	+	downstream	58962	47906	NearestLocation	NA	-0.947847	-2.9395	6.68146	0.0149846	0.1131	DISTAL	DISTAL_downstream	chr3:116470007-116470433	chr3:116470007-116470433	NA	-0.422376	ENHANCER	down_reg_gene	down_reg_gene_ENHANCER
3	116516570	116516812	63	14	23	130	108	132	243	+	64025	296074	116515965	116567963	-	inside	51393	605	NearestLocation	Fsip1	-1.04364	-2.04362	9.38967	0.00465257	0.0519998	DISTAL	DISTAL_inside	chr3:116516570-116516812	chr3:116516570-116516812	Fsip1	0.36238	REPRESSOR	UP_reg_gene	UP_reg_gene_REPRESSOR
3	116576913	116577180	14	11	3	57	29	37	268	+	64030	296074	116515965	116567963	-	upstream	-8950	8950	NearestLocation	Fsip1	-1.25804	-3.60671	8.56418	0.00656552	0.0653786	PROXIMAL	PROXIMAL_upstream	chr3:116576913-116577180	chr3:116576913-116577180	Fsip1	0.36238	REPRESSOR	UP_reg_gene	UP_reg_gene_REPRESSOR
3	116605713	116606067	26	17	22	112	70	97	355	+	64031	296074	116515965	116567963	-	upstream	-37750	37750	NearestLocation	Fsip1	-1.19273	-2.48985	14.0331	0.000784639	0.0151294	DISTAL	DISTAL_upstream	chr3:116605713-116606067	chr3:116605713-116606067	Fsip1	0.36238	REPRESSOR	UP_reg_gene	UP_reg_gene_REPRESSOR
3	116741241	116741749	263	201	133	223	179	156	509	+	64043	114859	116705333	116791037	+	inside	35908	35908	NearestLocation	Eif2ak4	0.935992	-0.546719	18.2057	0.000189943	0.00557906	DISTAL	DISTAL_inside	chr3:116741241-116741749	chr3:116741241-116741749	Eif2ak4	-1.14887	REPRESSOR	down_reg_gene	down_reg_gene_REPRESSOR
3	116831247	116831757	162	132	77	399	269	312	511	+	64048	296076	116791591	116795282	-	upstream	-35965	35965	NearestLocation	Srp14	-0.546618	-0.523257	6.68867	0.0149356	0.112847	DISTAL	DISTAL_upstream	chr3:116831247-116831757	chr3:116831247-116831757	Srp14	1.31273	REPRESSOR	UP_reg_gene	UP_reg_gene_REPRESSOR
3	116846359	116846598	104	72	43	81	55	67	240	+	64050	246142	116851722	116869739	-	downstream	23380	5124	NearestLocation	Bmf	0.957881	-2.00512	11.8685	0.00174525	0.0266666	DISTAL	DISTAL_downstream	chr3:116846359-116846598	chr3:116846359-116846598	Bmf	-1.40887	REPRESSOR	down_reg_gene	down_reg_gene_REPRESSOR
3	116860600	116861181	217	134	104	439	283	416	582	+	64052	246142	116851722	116869739	-	inside	9139	8558	NearestLocation	Bmf	-0.455376	-0.281872	4.86431	0.0354173	0.191873	PROXIMAL	PROXIMAL_inside	chr3:116860600-116861181	chr3:116860600-116861181	Bmf	-1.40887	ENHANCER	down_reg_gene	down_reg_gene_ENHANCER
3	116864368	116864846	96	105	55	273	245	262	479	+	64053	246142	116851722	116869739	-	inside	5371	4893	NearestLocation	Bmf	-0.769245	-0.903404	11.1759	0.0022781	0.0319315	PROXIMAL	PROXIMAL_inside	chr3:116864368-116864846	chr3:116864368-116864846	Bmf	-1.40887	ENHANCER	down_reg_gene	down_reg_gene_ENHANCER
3	116973831	116974152	121	98	82	131	69	104	322	+	64058	296078	116987226	117026619	+	upstream	-13395	13074	NearestLocation	Pak6	0.888164	-1.49304	13.3545	0.00100296	0.0180029	DISTAL	DISTAL_upstream	chr3:116973831-116974152	chr3:116973831-116974152	Pak6	0.571207	ENHANCER	UP_reg_gene	UP_reg_gene_ENHANCER
3	116994892	116995591	34	73	37	159	112	151	700	+	64060	296078	116987226	117026619	+	inside	7666	7666	NearestLocation	Pak6	-0.664283	-1.75391	5.51622	0.0257965	0.15846	PROXIMAL	PROXIMAL_inside	chr3:116994892-116995591	chr3:116994892-116995591	Pak6	0.571207	REPRESSOR	UP_reg_gene	UP_reg_gene_REPRESSOR
3	117087900	117088102	37	22	38	32	10	40	203	+	64066	499867	117110296	117113548	+	upstream	-22396	22194	NearestLocation	NA	1.20061	-3.18725	8.96724	0.00554252	0.058446	DISTAL	DISTAL_upstream	chr3:117087900-117088102	chr3:117087900-117088102	NA	-0.422376	REPRESSOR	down_reg_gene	down_reg_gene_REPRESSOR
3	117115521	117115941	65	43	24	276	90	129	421	+	64069	311324	117115017	117130523	+	inside	504	504	NearestLocation	Disp2	-0.995471	-1.69787	10.9948	0.0024447	0.0335212	TSS	TSS_inside	chr3:117115521-117115941	chr3:117115521-117115941	Disp2	2.22647	REPRESSOR	UP_reg_gene	UP_reg_gene_REPRESSOR
3	117125925	117126338	32	43	18	145	122	112	414	+	64071	311324	117115017	117130523	+	inside	10908	4185	NearestLocation	Disp2	-1.18389	-2.04218	15.9366	0.000403329	0.00957366	DISTAL	DISTAL_inside	chr3:117125925-117126338	chr3:117125925-117126338	Disp2	2.22647	REPRESSOR	UP_reg_gene	UP_reg_gene_REPRESSOR
3	117304621	117305062	166	111	119	97	54	84	442	+	64081	691394	117272042	117274099	+	downstream	32579	30522	NearestLocation	Chst14	1.65991	-1.33164	44.8548	2.2833e-07	4.2696e-05	DISTAL	DISTAL_downstream	chr3:117304621-117305062	chr3:117304621-117305062	Chst14	0.281366	ENHANCER	UP_reg_gene	UP_reg_gene_ENHANCER
3	117313851	117314267	48	52	43	150	103	148	417	+	64082	691394	117272042	117274099	+	downstream	41809	39752	NearestLocation	Chst14	-0.589994	-1.80172	5.09952	0.0315526	0.17892	DISTAL	DISTAL_downstream	chr3:117313851-117314267	chr3:117313851-117314267	Chst14	0.281366	REPRESSOR	UP_reg_gene	UP_reg_gene_REPRESSOR
3	117317183	117317639	85	61	63	223	147	204	457	+	64083	691394	117272042	117274099	+	downstream	45141	43084	NearestLocation	Chst14	-0.560874	-1.29006	5.51658	0.0257921	0.15846	DISTAL	DISTAL_downstream	chr3:117317183-117317639	chr3:117317183-117317639	Chst14	0.281366	REPRESSOR	UP_reg_gene	UP_reg_gene_REPRESSOR
3	117355464	117355785	4	19	9	77	31	31	322	+	64084	296081	117353970	117366467	-	inside	11003	1494	NearestLocation	Ccdc32	-1.18039	-3.44277	6.61625	0.0154361	0.115208	DISTAL	DISTAL_inside	chr3:117355464-117355785	chr3:117355464-117355785	Ccdc32	0.782245	REPRESSOR	UP_reg_gene	UP_reg_gene_REPRESSOR
3	118721378	118722064	150	136	61	391	247	297	687	+	64135	24382	118721646	118773762	+	overlapStart	-268	268	NearestLocation	Ganc	-0.580648	-0.609617	6.7594	0.0144638	0.110534	TSS	TSS_overlapStart	chr3:118721378-118722064	chr3:118721378-118722064	Ganc	0.518184	REPRESSOR	UP_reg_gene	UP_reg_gene_REPRESSOR
3	118729117	118729469	27	31	12	98	60	71	353	+	64137	24382	118721646	118773762	+	inside	7471	7471	NearestLocation	Ganc	-0.843507	-2.66384	6.58465	0.0156602	0.116257	PROXIMAL	PROXIMAL_inside	chr3:118729117-118729469	chr3:118729117-118729469	Ganc	0.518184	REPRESSOR	UP_reg_gene	UP_reg_gene_REPRESSOR
3	119075956	119076999	74	55	50	249	119	169	1044	+	64153	311346	118912832	118918683	-	upstream	-157273	157273	NearestLocation	LOC100910478	-0.670576	-1.44848	7.22816	0.0117193	0.09654	DISTAL	DISTAL_upstream	chr3:119075956-119076999	chr3:119075956-119076999	LOC100910478	0.993108	REPRESSOR	UP_reg_gene	UP_reg_gene_REPRESSOR
3	119630805	119631822	191	129	80	551	304	354	1018	+	64170	296098	119629543	119631667	-	overlapStart	862	155	NearestLocation	Lcmt2	-0.729227	-0.310314	11.3959	0.00209196	0.0301376	TSS	TSS_overlapStart	chr3:119630805-119631822	chr3:119630805-119631822	Lcmt2	0.279626	REPRESSOR	UP_reg_gene	UP_reg_gene_REPRESSOR
3	119945327	119946413	120	119	70	385	212	289	1087	+	64183	296102	119941853	119945947	-	overlapStart	620	466	NearestLocation	Ell3	-0.634274	-0.718437	8.66927	0.00628043	0.063506	TSS	TSS_overlapStart	chr3:119945327-119946413	chr3:119945327-119946413	Ell3	-1.9206	ENHANCER	down_reg_gene	down_reg_gene_ENHANCER
3	119955284	119956254	433	364	256	1104	756	948	971	+	64184	502663	119955948	119959536	+	overlapStart	-664	306	NearestLocation	Serf2	-0.546384	0.982467	11.3095	0.00216304	0.0308352	TSS	TSS_overlapStart	chr3:119955284-119956254	chr3:119955284-119956254	Serf2	-0.735422	ENHANCER	down_reg_gene	down_reg_gene_ENHANCER
3	120826454	120827338	214	231	134	649	421	490	885	+	64229	266807	120792938	120826088	+	downstream	33516	366	NearestLocation	Duox1	-0.558769	0.132062	9.05456	0.00534447	0.0570999	DISTAL	DISTAL_downstream	chr3:120826454-120827338	chr3:120826454-120827338	Duox1	1.17383	REPRESSOR	UP_reg_gene	UP_reg_gene_REPRESSOR
3	120852612	120853558	320	309	210	842	496	708	947	+	64231	60423	120897082	121186281	+	upstream	-44470	43524	NearestLocation	Slc28a2	-0.396881	0.574699	5.54907	0.0253946	0.156888	DISTAL	DISTAL_upstream	chr3:120852612-120853558	chr3:120852612-120853558	Slc28a2	-1.20889	ENHANCER	down_reg_gene	down_reg_gene_ENHANCER
3	120854214	120854865	204	143	155	583	404	622	652	+	64232	60423	120897082	121186281	+	upstream	-42868	42217	NearestLocation	Slc28a2	-0.781259	0.0944928	16.1298	0.000377661	0.00914194	DISTAL	DISTAL_upstream	chr3:120854214-120854865	chr3:120854214-120854865	Slc28a2	-1.20889	ENHANCER	down_reg_gene	down_reg_gene_ENHANCER
3	121261276	121261755	33	30	20	96	62	92	480	+	64257	81660	121249707	121266292	-	inside	5016	4537	NearestLocation	Gatm	-0.708927	-2.50125	5.47382	0.0263259	0.160549	PROXIMAL	PROXIMAL_inside	chr3:121261276-121261755	chr3:121261276-121261755	Gatm	-3.68898	ENHANCER	down_reg_gene	down_reg_gene_ENHANCER
3	121265938	121266526	145	109	116	289	286	382	589	+	64258	81660	121249707	121266292	-	overlapStart	354	234	NearestLocation	Gatm	-0.499235	-0.51091	5.04773	0.0323617	0.181678	TSS	TSS_overlapStart	chr3:121265938-121266526	chr3:121265938-121266526	Gatm	-3.68898	ENHANCER	down_reg_gene	down_reg_gene_ENHANCER
3	121383917	121384231	72	71	33	58	36	42	315	+	64264	64469	121344028	121366262	-	upstream	-17655	17655	NearestLocation	Slc30a4	1.22701	-2.4096	16.4707	0.000336545	0.0084327	DISTAL	DISTAL_upstream	chr3:121383917-121384231	chr3:121383917-121384231	Slc30a4	-0.412782	REPRESSOR	down_reg_gene	down_reg_gene_REPRESSOR
3	121406949	121408022	298	197	157	756	454	517	1074	+	64265	317630	121407586	121418325	+	overlapStart	-637	436	NearestLocation	Bloc1s6	-0.530429	0.282095	7.90856	0.00869351	0.0788198	TSS	TSS_overlapStart	chr3:121406949-121408022	chr3:121406949-121408022	Bloc1s6	0.809446	REPRESSOR	UP_reg_gene	UP_reg_gene_REPRESSOR
3	123656454	123656916	58	76	33	72	37	73	463	+	64332	311387	123859070	123878338	+	upstream	-202616	202154	NearestLocation	Slc24a5	0.757622	-2.30436	6.41038	0.0169616	0.122143	DISTAL	DISTAL_upstream	chr3:123656454-123656916	chr3:123656454-123656916	Slc24a5	0.724643	ENHANCER	UP_reg_gene	UP_reg_gene_ENHANCER
3	123675411	123675697	32	25	19	79	49	109	287	+	64334	311387	123859070	123878338	+	upstream	-183659	183373	NearestLocation	Slc24a5	-0.749107	-2.59424	5.32206	0.0283205	0.167561	DISTAL	DISTAL_upstream	chr3:123675411-123675697	chr3:123675411-123675697	Slc24a5	0.724643	REPRESSOR	UP_reg_gene	UP_reg_gene_REPRESSOR
3	123724942	123725199	9	17	22	76	48	75	258	+	64335	311387	123859070	123878338	+	upstream	-134128	133871	NearestLocation	Slc24a5	-1.10626	-2.9245	8.34635	0.00720211	0.0695011	DISTAL	DISTAL_upstream	chr3:123724942-123725199	chr3:123724942-123725199	Slc24a5	0.724643	REPRESSOR	UP_reg_gene	UP_reg_gene_REPRESSOR
3	123813809	123814194	35	42	20	91	92	92	386	+	64338	311387	123859070	123878338	+	upstream	-45261	44876	NearestLocation	Slc24a5	-0.67018	-2.32116	4.84004	0.0358449	0.193478	DISTAL	DISTAL_upstream	chr3:123813809-123814194	chr3:123813809-123814194	Slc24a5	0.724643	REPRESSOR	UP_reg_gene	UP_reg_gene_REPRESSOR
3	123815237	123815790	54	51	25	158	93	164	554	+	64339	311387	123859070	123878338	+	upstream	-43833	43280	NearestLocation	Slc24a5	-0.800736	-1.84001	8.64757	0.00633818	0.0638956	DISTAL	DISTAL_upstream	chr3:123815237-123815790	chr3:123815237-123815790	Slc24a5	0.724643	REPRESSOR	UP_reg_gene	UP_reg_gene_REPRESSOR
3	123884331	123884647	110	70	41	93	51	111	317	+	64341	311387	123859070	123878338	+	downstream	25261	5993	NearestLocation	Slc24a5	0.658291	-1.88059	5.33537	0.028139	0.166866	DISTAL	DISTAL_downstream	chr3:123884331-123884647	chr3:123884331-123884647	Slc24a5	0.724643	ENHANCER	UP_reg_gene	UP_reg_gene_ENHANCER
3	123980802	123981140	23	15	24	68	66	69	339	+	64347	25065	123945415	124022078	+	inside	35387	35387	NearestLocation	Slc12a1	-0.825278	-2.78995	5.52573	0.0256795	0.158008	DISTAL	DISTAL_inside	chr3:123980802-123981140	chr3:123980802-123981140	Slc12a1	2.3631	REPRESSOR	UP_reg_gene	UP_reg_gene_REPRESSOR
3	123991258	123991889	91	65	60	259	155	220	632	+	64348	25065	123945415	124022078	+	inside	45843	30189	NearestLocation	Slc12a1	-0.657831	-1.19327	7.90276	0.00871536	0.0789688	DISTAL	DISTAL_inside	chr3:123991258-123991889	chr3:123991258-123991889	Slc12a1	2.3631	REPRESSOR	UP_reg_gene	UP_reg_gene_REPRESSOR
3	124121656	124122154	48	30	45	133	96	158	499	+	64354	497778	124038162	124049162	+	downstream	83494	72494	NearestLocation	Dut	-0.740977	-1.90164	6.60625	0.0155066	0.115553	DISTAL	DISTAL_downstream	chr3:124121656-124122154	chr3:124121656-124122154	Dut	-0.353634	ENHANCER	down_reg_gene	down_reg_gene_ENHANCER
3	124143408	124143655	3	1	7	23	14	25	248	+	64356	497778	124038162	124049162	+	downstream	105246	94246	NearestLocation	Dut	-1.54373	-4.50769	7.36247	0.0110415	0.0929667	DISTAL	DISTAL_downstream	chr3:124143408-124143655	chr3:124143408-124143655	Dut	-0.353634	ENHANCER	down_reg_gene	down_reg_gene_ENHANCER
3	124289233	124289717	52	61	33	128	119	159	485	+	64361	83727	124095126	124289500	-	overlapStart	267	217	NearestLocation	Fbn1	-0.625622	-1.7759	5.43233	0.0268554	0.162599	TSS	TSS_overlapStart	chr3:124289233-124289717	chr3:124289233-124289717	Fbn1	-1.08484	ENHANCER	down_reg_gene	down_reg_gene_ENHANCER
3	124400907	124401223	48	41	37	122	91	149	317	+	64367	499882	124462726	124464445	+	upstream	-61819	61503	NearestLocation	Eid1	-0.633262	-1.95666	5.33523	0.0281409	0.166868	DISTAL	DISTAL_upstream	chr3:124400907-124401223	chr3:124400907-124401223	Eid1	0.682792	REPRESSOR	UP_reg_gene	UP_reg_gene_REPRESSOR
3	124840362	124840565	9	14	4	35	30	48	204	+	64382	29348	124841455	124891019	+	upstream	-1093	890	NearestLocation	Fgf7	-1.20436	-3.68161	7.72074	0.00943332	0.0835755	PROXIMAL	PROXIMAL_upstream	chr3:124840362-124840565	chr3:124840362-124840565	Fgf7	-1.3448	ENHANCER	down_reg_gene	down_reg_gene_ENHANCER
3	125233205	125233715	26	16	42	117	56	125	511	+	64386	296119	124955129	124966717	+	downstream	278076	266488	NearestLocation	Dtwd1	-0.8462	-2.32329	5.64355	0.0242762	0.152377	DISTAL	DISTAL_downstream	chr3:125233205-125233715	chr3:125233205-125233715	Dtwd1	0.310569	REPRESSOR	UP_reg_gene	UP_reg_gene_REPRESSOR
3	125427496	125428356	106	107	79	345	225	377	861	+	64389	65192	125542772	125580197	+	upstream	-115276	114416	NearestLocation	NA	-0.804069	-0.67382	14.0854	0.000770099	0.0149421	DISTAL	DISTAL_upstream	chr3:125427496-125428356	chr3:125427496-125428356	NA	-0.422376	ENHANCER	down_reg_gene	down_reg_gene_ENHANCER
3	125661448	125662021	67	73	34	226	150	173	574	+	64400	499883	125617852	125661431	-	upstream	-17	17	NearestLocation	Gabpb1	-0.798216	-1.43398	10.1514	0.00341416	0.0420076	TSS	TSS_upstream	chr3:125661448-125662021	chr3:125661448-125662021	Gabpb1	-0.246485	ENHANCER	down_reg_gene	down_reg_gene_ENHANCER
3	125699140	125699737	385	282	191	787	539	704	598	+	64401	296121	125699400	125747040	+	overlapStart	-260	260	NearestLocation	Usp8	-0.384267	0.582572	4.806	0.0364545	0.195479	TSS	TSS_overlapStart	chr3:125699140-125699737	chr3:125699140-125699737	Usp8	-0.454152	ENHANCER	down_reg_gene	down_reg_gene_ENHANCER
3	125870866	125871914	312	273	164	712	447	626	1049	+	64404	679906	125783080	125871514	-	overlapStart	648	400	NearestLocation	NA	-0.385016	0.389349	4.73716	0.0377222	0.199604	TSS	TSS_overlapStart	chr3:125870866-125871914	chr3:125870866-125871914	NA	-0.422376	ENHANCER	down_reg_gene	down_reg_gene_ENHANCER
3	126136059	126136728	90	81	70	248	207	222	670	+	64415	499885	126142194	126145117	-	downstream	9058	5466	NearestLocation	Itpripl1	-0.618907	-1.05515	7.26892	0.0115089	0.0953687	PROXIMAL	PROXIMAL_downstream	chr3:126136059-126136728	chr3:126136059-126136728	Itpripl1	-1.15493	ENHANCER	down_reg_gene	down_reg_gene_ENHANCER
3	127099002	127099545	124	84	70	275	168	286	544	+	64455	25263	127099278	127123286	+	overlapStart	-276	267	NearestLocation	Mal	-0.505194	-0.940636	4.93961	0.034126	0.18767	TSS	TSS_overlapStart	chr3:127099002-127099545	chr3:127099002-127099545	Mal	1.45948	REPRESSOR	UP_reg_gene	UP_reg_gene_REPRESSOR
3	127925658	127926110	125	80	57	155	54	68	453	+	64490	25528	127864145	127901869	-	upstream	-23789	23789	NearestLocation	Sirpa	0.826332	-1.69379	8.32192	0.00727756	0.0699872	DISTAL	DISTAL_upstream	chr3:127925658-127926110	chr3:127925658-127926110	Sirpa	1.70266	ENHANCER	UP_reg_gene	UP_reg_gene_ENHANCER
3	128275099	128275435	144	105	74	167	62	106	337	+	64505	81826	128276543	128289616	-	downstream	14517	1108	NearestLocation	Slc20a1	0.856273	-1.39951	11.2066	0.00225115	0.0316739	DISTAL	DISTAL_downstream	chr3:128275099-128275435	chr3:128275099-128275435	Slc20a1	-0.504327	REPRESSOR	down_reg_gene	down_reg_gene_REPRESSOR
3	128289808	128291115	521	463	360	1283	814	1086	1308	+	64506	81826	128276543	128289616	-	upstream	-192	192	NearestLocation	Slc20a1	-0.355021	1.23452	5.17451	0.0304202	0.174977	TSS	TSS_upstream	chr3:128289808-128291115	chr3:128289808-128291115	Slc20a1	-0.504327	ENHANCER	down_reg_gene	down_reg_gene_ENHANCER
3	128777002	128777954	331	255	209	825	526	604	953	+	64532	65037	128671362	128777078	-	overlapStart	76	76	NearestLocation	Mertk	-0.41655	0.511678	5.73234	0.0232742	0.148237	TSS	TSS_overlapStart	chr3:128777002-128777954	chr3:128777002-128777954	Mertk	-0.49658	ENHANCER	down_reg_gene	down_reg_gene_ENHANCER
3	128933808	128934017	5	12	7	30	31	31	210	+	64535	102550367	128929552	129010708	+	inside	4256	4256	NearestLocation	NA	-1.068	-3.90091	5.57653	0.0250637	0.15574	PROXIMAL	PROXIMAL_inside	chr3:128933808-128934017	chr3:128933808-128934017	NA	-0.422376	ENHANCER	down_reg_gene	down_reg_gene_ENHANCER
3	129071149	129071406	46	40	20	136	77	102	258	+	64540	171365	129196987	129204596	-	downstream	133447	125581	NearestLocation	Snrpb	-0.699286	-2.18817	5.82136	0.022315	0.144442	DISTAL	DISTAL_downstream	chr3:129071149-129071406	chr3:129071149-129071406	Snrpb	-0.651378	ENHANCER	down_reg_gene	down_reg_gene_ENHANCER
3	129099116	129099392	104	63	64	127	52	70	277	+	64544	171365	129196987	129204596	-	downstream	105480	97595	NearestLocation	Snrpb	0.809634	-1.8442	8.40664	0.00701949	0.0683238	DISTAL	DISTAL_downstream	chr3:129099116-129099392	chr3:129099116-129099392	Snrpb	-0.651378	REPRESSOR	down_reg_gene	down_reg_gene_REPRESSOR
3	129303096	129303911	235	242	176	617	456	506	816	+	64550	362214	129303487	129308279	+	overlapStart	-391	391	NearestLocation	Nop56	-0.398951	0.226901	4.906	0.0346958	0.189604	TSS	TSS_overlapStart	chr3:129303096-129303911	chr3:129303096-129303911	Nop56	-0.705413	ENHANCER	down_reg_gene	down_reg_gene_ENHANCER
3	129457597	129457963	28	27	11	78	61	69	367	+	64557	296159	129448274	129469258	+	inside	9323	9323	NearestLocation	Vps16	-0.811336	-2.76838	5.82451	0.0222818	0.144318	PROXIMAL	PROXIMAL_inside	chr3:129457597-129457963	chr3:129457597-129457963	Vps16	-0.468846	ENHANCER	down_reg_gene	down_reg_gene_ENHANCER
3	129467014	129467561	218	130	126	299	113	162	548	+	64558	25167	129475269	129582699	+	upstream	-8255	7708	NearestLocation	Ptpra	0.647789	-0.753999	7.23447	0.0116864	0.0963704	PROXIMAL	PROXIMAL_upstream	chr3:129467014-129467561	chr3:129467014-129467561	Ptpra	0.964041	ENHANCER	UP_reg_gene	UP_reg_gene_ENHANCER
3	129675587	129675798	18	25	16	96	44	50	212	+	64566	280670	129673988	129677772	-	inside	2185	1599	NearestLocation	Lzts3	-0.769047	-2.91321	4.77239	0.0370674	0.197553	PROXIMAL	PROXIMAL_inside	chr3:129675587-129675798	chr3:129675587-129675798	Lzts3	-0.479421	ENHANCER	down_reg_gene	down_reg_gene_ENHANCER
3	129707441	129707991	97	100	47	346	158	237	551	+	64569	311422	129707739	129719394	+	overlapStart	-298	252	NearestLocation	Itpa	-0.712998	-1.01587	8.85454	0.00580994	0.0602828	TSS	TSS_overlapStart	chr3:129707441-129707991	chr3:129707441-129707991	Itpa	-0.442505	ENHANCER	down_reg_gene	down_reg_gene_ENHANCER
3	129876133	129876902	146	170	82	471	275	359	770	+	64574	499891	129743622	129876576	-	overlapStart	443	326	NearestLocation	RGD1565616	-0.600202	-0.38686	8.2603	0.00747175	0.0712055	TSS	TSS_overlapStart	chr3:129876133-129876902	chr3:129876133-129876902	RGD1565616	0.338062	REPRESSOR	UP_reg_gene	UP_reg_gene_REPRESSOR
3	129877432	129877636	102	79	58	283	165	189	205	+	64575	499891	129743622	129876576	-	upstream	-856	856	NearestLocation	RGD1565616	-0.532179	-1.14007	5.19804	0.0300742	0.173785	TSS	TSS_upstream	chr3:129877432-129877636	chr3:129877432-129877636	RGD1565616	0.338062	REPRESSOR	UP_reg_gene	UP_reg_gene_REPRESSOR
3	129923587	129923997	22	36	13	80	52	90	411	+	64576	83526	129934530	130067265	+	upstream	-10943	10533	NearestLocation	Atrn	-0.770857	-2.68456	5.21292	0.0298575	0.173025	DISTAL	DISTAL_upstream	chr3:129923587-129923997	chr3:129923587-129923997	Atrn	1.09413	REPRESSOR	UP_reg_gene	UP_reg_gene_REPRESSOR
3	130025350	130025887	143	88	54	178	63	87	538	+	64580	66023	130078342	130080863	-	downstream	55513	52455	NearestLocation	Gfra4	0.691418	-1.53222	6.04483	0.0200926	0.135335	DISTAL	DISTAL_downstream	chr3:130025350-130025887	chr3:130025350-130025887	Gfra4	-0.690817	REPRESSOR	down_reg_gene	down_reg_gene_REPRESSOR
3	130066207	130066824	192	135	99	216	106	142	618	+	64581	66023	130078342	130080863	-	downstream	14656	11518	NearestLocation	Gfra4	0.765762	-0.966383	11.0452	0.0023971	0.033055	DISTAL	DISTAL_downstream	chr3:130066207-130066824	chr3:130066207-130066824	Gfra4	-0.690817	REPRESSOR	down_reg_gene	down_reg_gene_REPRESSOR
3	130168258	130168573	22	18	9	77	45	60	316	+	64586	311427	130168347	130187026	+	overlapStart	-89	89	NearestLocation	Hspa12b	-1.01783	-3.02624	8.20998	0.00763451	0.0722158	TSS	TSS_overlapStart	chr3:130168258-130168573	chr3:130168258-130168573	Hspa12b	-0.372216	ENHANCER	down_reg_gene	down_reg_gene_ENHANCER
3	130172281	130172556	17	27	13	95	56	84	276	+	64587	311427	130168347	130187026	+	inside	3934	3934	NearestLocation	Hspa12b	-1.15074	-2.7172	11.7491	0.00182658	0.0274533	PROXIMAL	PROXIMAL_inside	chr3:130172281-130172556	chr3:130172281-130172556	Hspa12b	-0.372216	ENHANCER	down_reg_gene	down_reg_gene_ENHANCER
3	130221930	130222276	121	90	76	292	223	240	347	+	64591	311429	130212953	130216821	-	upstream	-5109	5109	NearestLocation	Spef1	-0.529339	-0.874611	5.68942	0.0237527	0.150087	PROXIMAL	PROXIMAL_upstream	chr3:130221930-130222276	chr3:130221930-130222276	Spef1	-1.77852	ENHANCER	down_reg_gene	down_reg_gene_ENHANCER
3	130302811	130303657	390	328	255	1061	654	847	847	+	64597	296167	130303289	130337377	+	overlapStart	-478	368	NearestLocation	Pank2	-0.509417	0.856248	9.65007	0.00418186	0.0483611	TSS	TSS_overlapStart	chr3:130302811-130303657	chr3:130302811-130303657	Pank2	-0.237413	ENHANCER	down_reg_gene	down_reg_gene_ENHANCER
3	130876603	130876838	27	26	15	134	57	83	236	+	64616	24686	131010028	131025366	+	upstream	-133425	133190	NearestLocation	Prnp	-1.10127	-2.5179	11.8039	0.00178877	0.027095	DISTAL	DISTAL_upstream	chr3:130876603-130876838	chr3:130876603-130876838	Prnp	2.72899	REPRESSOR	UP_reg_gene	UP_reg_gene_REPRESSOR
3	130927928	130928721	54	52	40	173	82	186	794	+	64619	24686	131010028	131025366	+	upstream	-82100	81307	NearestLocation	Prnp	-0.676103	-1.72923	6.36862	0.0172907	0.12346	DISTAL	DISTAL_upstream	chr3:130927928-130928721	chr3:130927928-130928721	Prnp	2.72899	REPRESSOR	UP_reg_gene	UP_reg_gene_REPRESSOR
3	131001225	131001469	68	74	26	65	53	51	245	+	64622	24686	131010028	131025366	+	upstream	-8803	8559	NearestLocation	Prnp	0.815192	-2.33533	6.92694	0.0134098	0.105447	PROXIMAL	PROXIMAL_upstream	chr3:131001225-131001469	chr3:131001225-131001469	Prnp	2.72899	ENHANCER	UP_reg_gene	UP_reg_gene_ENHANCER
3	131009773	131010306	202	209	145	574	364	498	534	+	64623	24686	131010028	131025366	+	overlapStart	-255	255	NearestLocation	Prnp	-0.480782	0.0403842	6.85609	0.013845	0.107715	TSS	TSS_overlapStart	chr3:131009773-131010306	chr3:131009773-131010306	Prnp	2.72899	REPRESSOR	UP_reg_gene	UP_reg_gene_REPRESSOR
3	131041557	131042090	56	73	43	179	124	162	534	+	64626	113910	131039415	131039951	+	downstream	2142	1606	NearestLocation	Prnd	-0.555171	-1.57993	4.89831	0.0348277	0.190066	PROXIMAL	PROXIMAL_downstream	chr3:131041557-131042090	chr3:131041557-131042090	Prnd	-0.643315	ENHANCER	down_reg_gene	down_reg_gene_ENHANCER
3	131374488	131375074	165	110	75	430	244	347	587	+	64643	681315	131364935	131374753	-	overlapStart	265	265	NearestLocation	Tmem230	-0.671706	-0.529419	9.71619	0.00407071	0.0475038	TSS	TSS_overlapStart	chr3:131374488-131375074	chr3:131374488-131375074	Tmem230	0.59374	REPRESSOR	UP_reg_gene	UP_reg_gene_REPRESSOR
3	131379580	131380542	578	455	415	1434	910	1146	963	+	64644	25737	131376235	131380108	-	overlapStart	528	434	NearestLocation	Pcna	-0.373982	1.35988	5.56173	0.0252415	0.156321	TSS	TSS_overlapStart	chr3:131379580-131380542	chr3:131379580-131380542	Pcna	-0.227332	ENHANCER	down_reg_gene	down_reg_gene_ENHANCER
3	131416475	131416937	45	24	42	198	73	121	463	+	64648	114101	131392178	131430664	+	inside	24297	13727	NearestLocation	Cds2	-0.856523	-1.96646	7.57099	0.0100723	0.0873562	DISTAL	DISTAL_inside	chr3:131416475-131416937	chr3:131416475-131416937	Cds2	-0.395308	ENHANCER	down_reg_gene	down_reg_gene_ENHANCER
3	131438208	131438566	76	50	41	224	129	166	359	+	64650	114101	131392178	131430664	+	downstream	46030	7544	NearestLocation	Cds2	-0.751074	-1.50901	8.93692	0.00561313	0.0589658	DISTAL	DISTAL_downstream	chr3:131438208-131438566	chr3:131438208-131438566	Cds2	-0.395308	ENHANCER	down_reg_gene	down_reg_gene_ENHANCER
3	131624812	131625113	25	32	29	88	76	99	302	+	64657	362219	131661588	131706004	-	downstream	81192	36475	NearestLocation	Gpcpd1	-0.721274	-2.41471	5.422	0.026989	0.162946	DISTAL	DISTAL_downstream	chr3:131624812-131625113	chr3:131624812-131625113	Gpcpd1	-0.700918	ENHANCER	down_reg_gene	down_reg_gene_ENHANCER
3	131705464	131706297	579	473	371	1408	880	1157	834	+	64658	362219	131661588	131706004	-	overlapStart	540	293	NearestLocation	Gpcpd1	-0.390315	1.3319	6.24883	0.0182741	0.127669	TSS	TSS_overlapStart	chr3:131705464-131706297	chr3:131705464-131706297	Gpcpd1	-0.700918	ENHANCER	down_reg_gene	down_reg_gene_ENHANCER
3	131842663	131843181	74	61	38	161	135	187	519	+	64664	24259	131912038	131925378	+	upstream	-69375	68857	NearestLocation	Chgb	-0.630764	-1.54212	6.23711	0.0183736	0.128092	DISTAL	DISTAL_upstream	chr3:131842663-131843181	chr3:131842663-131843181	Chgb	1.52541	REPRESSOR	UP_reg_gene	UP_reg_gene_REPRESSOR
3	131850504	131851200	292	197	157	739	416	563	697	+	64666	24259	131912038	131925378	+	upstream	-61534	60838	NearestLocation	Chgb	-0.526855	0.267993	8.05886	0.00814679	0.0754509	DISTAL	DISTAL_upstream	chr3:131850504-131851200	chr3:131850504-131851200	Chgb	1.52541	REPRESSOR	UP_reg_gene	UP_reg_gene_REPRESSOR
3	131944652	131945391	35	40	23	144	123	128	740	+	64672	311441	131942470	131954191	-	inside	9539	2182	NearestLocation	Trmt6	-1.15635	-1.97849	16.9155	0.000289983	0.0075859	PROXIMAL	PROXIMAL_inside	chr3:131944652-131945391	chr3:131944652-131945391	Trmt6	-0.278463	ENHANCER	down_reg_gene	down_reg_gene_ENHANCER
3	131987049	131988014	228	203	160	718	478	517	966	+	64674	366196	131987416	132006221	+	overlapStart	-367	367	NearestLocation	Crls1	-0.653038	0.233709	12.9091	0.00118123	0.020208	TSS	TSS_overlapStart	chr3:131987049-131988014	chr3:131987049-131988014	Crls1	-0.563461	ENHANCER	down_reg_gene	down_reg_gene_ENHANCER
3	132016453	132017201	93	76	67	268	163	231	749	+	64675	366196	131987416	132006221	+	downstream	29037	10232	NearestLocation	Crls1	-0.589797	-1.10617	6.70592	0.014819	0.112331	DISTAL	DISTAL_downstream	chr3:132016453-132017201	chr3:132016453-132017201	Crls1	-0.563461	ENHANCER	down_reg_gene	down_reg_gene_ENHANCER
3	132064126	132064339	5	4	5	23	35	43	214	+	64678	296179	132049771	132090550	-	inside	26424	14355	NearestLocation	Fermt1	-1.98445	-3.93537	15.734	0.000432267	0.0100499	DISTAL	DISTAL_inside	chr3:132064126-132064339	chr3:132064126-132064339	Fermt1	-0.241881	ENHANCER	down_reg_gene	down_reg_gene_ENHANCER
3	132089892	132090545	45	67	31	176	132	213	654	+	64680	296179	132049771	132090550	-	inside	658	5	NearestLocation	Fermt1	-0.996188	-1.56641	13.9968	0.00079493	0.0152639	TSS	TSS_inside	chr3:132089892-132090545	chr3:132089892-132090545	Fermt1	-0.241881	ENHANCER	down_reg_gene	down_reg_gene_ENHANCER
3	132108222	132108752	50	39	37	171	129	173	531	+	64681	296179	132049771	132090550	-	upstream	-17672	17672	NearestLocation	Fermt1	-1.0249	-1.70464	15.463	0.000474514	0.0107009	DISTAL	DISTAL_upstream	chr3:132108222-132108752	chr3:132108222-132108752	Fermt1	-0.241881	ENHANCER	down_reg_gene	down_reg_gene_ENHANCER
3	132227956	132228299	26	29	21	74	77	128	344	+	64683	296179	132049771	132090550	-	upstream	-137406	137406	NearestLocation	Fermt1	-1.00884	-2.41573	9.77909	0.00396793	0.0466242	DISTAL	DISTAL_upstream	chr3:132227956-132228299	chr3:132227956-132228299	Fermt1	-0.241881	ENHANCER	down_reg_gene	down_reg_gene_ENHANCER
3	132255043	132255456	88	47	53	174	169	202	414	+	64684	296179	132049771	132090550	-	upstream	-164493	164493	NearestLocation	Fermt1	-0.681735	-1.37576	6.86234	0.013806	0.10752	DISTAL	DISTAL_upstream	chr3:132255043-132255456	chr3:132255043-132255456	Fermt1	-0.241881	ENHANCER	down_reg_gene	down_reg_gene_ENHANCER
3	132340253	132340766	44	27	22	125	77	109	514	+	64686	296179	132049771	132090550	-	upstream	-249703	249703	NearestLocation	Fermt1	-0.862388	-2.25211	8.59712	0.00647467	0.0647581	DISTAL	DISTAL_upstream	chr3:132340253-132340766	chr3:132340253-132340766	Fermt1	-0.241881	ENHANCER	down_reg_gene	down_reg_gene_ENHANCER
3	132393431	132394087	98	71	65	223	171	261	657	+	64687	296179	132049771	132090550	-	upstream	-302881	302881	NearestLocation	Fermt1	-0.606516	-1.11184	6.69792	0.014873	0.112615	DISTAL	DISTAL_upstream	chr3:132393431-132394087	chr3:132393431-132394087	Fermt1	-0.241881	ENHANCER	down_reg_gene	down_reg_gene_ENHANCER
3	132405670	132406083	72	33	36	74	32	43	414	+	64688	296179	132049771	132090550	-	upstream	-315120	315120	NearestLocation	Fermt1	0.819846	-2.56028	6.25513	0.0182209	0.127489	DISTAL	DISTAL_upstream	chr3:132405670-132406083	chr3:132405670-132406083	Fermt1	-0.241881	REPRESSOR	down_reg_gene	down_reg_gene_REPRESSOR
3	132406755	132407031	20	11	6	56	28	44	277	+	64689	296179	132049771	132090550	-	upstream	-316205	316205	NearestLocation	Fermt1	-0.909645	-3.47336	5.12258	0.0311995	0.177678	DISTAL	DISTAL_upstream	chr3:132406755-132407031	chr3:132406755-132407031	Fermt1	-0.241881	ENHANCER	down_reg_gene	down_reg_gene_ENHANCER
3	134056757	134057635	337	320	273	938	614	941	879	+	64728	296182	134016677	134057338	-	overlapStart	581	297	NearestLocation	Tmx4	-0.521046	0.814808	9.71495	0.00407275	0.0475211	TSS	TSS_overlapStart	chr3:134056757-134057635	chr3:134056757-134057635	Tmx4	2.44705	REPRESSOR	UP_reg_gene	UP_reg_gene_REPRESSOR
3	134095479	134095934	34	29	31	133	109	80	456	+	64729	296182	134016677	134057338	-	upstream	-38141	38141	NearestLocation	Tmx4	-0.898755	-2.1836	8.63058	0.00638378	0.0641706	DISTAL	DISTAL_upstream	chr3:134095479-134095934	chr3:134095479-134095934	Tmx4	2.44705	REPRESSOR	UP_reg_gene	UP_reg_gene_REPRESSOR
3	134147144	134147738	220	139	106	465	324	512	595	+	64731	24654	134211557	134908321	+	upstream	-64413	63819	NearestLocation	Plcb1	-0.621594	-0.151498	9.22085	0.00498816	0.0544919	DISTAL	DISTAL_upstream	chr3:134147144-134147738	chr3:134147144-134147738	Plcb1	1.14139	REPRESSOR	UP_reg_gene	UP_reg_gene_REPRESSOR
3	134211304	134211649	128	94	94	355	235	335	346	+	64732	24654	134211557	134908321	+	overlapStart	-253	92	NearestLocation	Plcb1	-0.653265	-0.649386	9.33144	0.00476548	0.0528313	TSS	TSS_overlapStart	chr3:134211304-134211649	chr3:134211304-134211649	Plcb1	1.14139	REPRESSOR	UP_reg_gene	UP_reg_gene_REPRESSOR
3	134212176	134213045	99	111	72	335	183	246	870	+	64733	24654	134211557	134908321	+	inside	619	619	NearestLocation	Plcb1	-0.538892	-0.892516	5.94334	0.0210703	0.139501	TSS	TSS_inside	chr3:134212176-134213045	chr3:134212176-134213045	Plcb1	1.14139	REPRESSOR	UP_reg_gene	UP_reg_gene_REPRESSOR
3	134242760	134243049	34	18	9	77	50	62	290	+	64734	24654	134211557	134908321	+	inside	31203	31203	NearestLocation	Plcb1	-0.782577	-2.90252	4.75336	0.0374197	0.198662	DISTAL	DISTAL_inside	chr3:134242760-134243049	chr3:134242760-134243049	Plcb1	1.14139	REPRESSOR	UP_reg_gene	UP_reg_gene_REPRESSOR
3	134251430	134251635	2	3	8	34	19	17	206	+	64735	24654	134211557	134908321	+	inside	39873	39873	NearestLocation	Plcb1	-1.47523	-4.35015	7.21233	0.0118021	0.0970184	DISTAL	DISTAL_inside	chr3:134251430-134251635	chr3:134251430-134251635	Plcb1	1.14139	REPRESSOR	UP_reg_gene	UP_reg_gene_REPRESSOR
3	134268905	134269635	56	59	63	250	162	235	731	+	64737	24654	134211557	134908321	+	inside	57348	57348	NearestLocation	Plcb1	-0.940617	-1.2525	14.5358	0.000656074	0.0133301	DISTAL	DISTAL_inside	chr3:134268905-134269635	chr3:134268905-134269635	Plcb1	1.14139	REPRESSOR	UP_reg_gene	UP_reg_gene_REPRESSOR
3	134292502	134292893	7	28	14	114	92	141	392	+	64738	24654	134211557	134908321	+	inside	80945	80945	NearestLocation	Plcb1	-1.93153	-2.33395	27.8501	1.141e-05	0.000730828	DISTAL	DISTAL_inside	chr3:134292502-134292893	chr3:134292502-134292893	Plcb1	1.14139	REPRESSOR	UP_reg_gene	UP_reg_gene_REPRESSOR
3	134309192	134309415	3	6	2	19	24	30	224	+	64739	24654	134211557	134908321	+	inside	97635	97635	NearestLocation	Plcb1	-1.86241	-4.33216	12.2876	0.00148928	0.0238514	DISTAL	DISTAL_inside	chr3:134309192-134309415	chr3:134309192-134309415	Plcb1	1.14139	REPRESSOR	UP_reg_gene	UP_reg_gene_REPRESSOR
3	134416422	134416669	9	8	6	35	12	43	248	+	64742	24654	134211557	134908321	+	inside	204865	204865	NearestLocation	Plcb1	-1.03752	-3.97339	5.03554	0.0325556	0.182186	DISTAL	DISTAL_inside	chr3:134416422-134416669	chr3:134416422-134416669	Plcb1	1.14139	REPRESSOR	UP_reg_gene	UP_reg_gene_REPRESSOR
3	134637446	134637672	95	107	71	152	84	107	227	+	64749	24654	134211557	134908321	+	inside	425889	270649	NearestLocation	Plcb1	0.567883	-1.50533	5.43282	0.0268491	0.162599	DISTAL	DISTAL_inside	chr3:134637446-134637672	chr3:134637446-134637672	Plcb1	1.14139	ENHANCER	UP_reg_gene	UP_reg_gene_ENHANCER
3	134762560	134762846	13	7	7	77	48	58	287	+	64755	25031	135089809	135459237	+	upstream	-327249	326963	NearestLocation	Plcb4	-1.86805	-3.19045	22.7107	4.76071e-05	0.00203457	DISTAL	DISTAL_upstream	chr3:134762560-134762846	chr3:134762560-134762846	Plcb4	1.06026	REPRESSOR	UP_reg_gene	UP_reg_gene_REPRESSOR
3	134792327	134792710	9	18	8	46	36	37	384	+	64756	25031	135089809	135459237	+	upstream	-297482	297099	NearestLocation	Plcb4	-0.893536	-3.5374	4.81293	0.0363295	0.195158	DISTAL	DISTAL_upstream	chr3:134792327-134792710	chr3:134792327-134792710	Plcb4	1.06026	REPRESSOR	UP_reg_gene	UP_reg_gene_REPRESSOR
3	134981374	134981922	50	49	45	190	128	226	549	+	64764	25031	135089809	135459237	+	upstream	-108435	107887	NearestLocation	Plcb4	-1.01176	-1.51811	15.5799	0.000455764	0.0104072	DISTAL	DISTAL_upstream	chr3:134981374-134981922	chr3:134981374-134981922	Plcb4	1.06026	REPRESSOR	UP_reg_gene	UP_reg_gene_REPRESSOR
3	134999353	134999851	58	47	42	213	121	161	499	+	64765	25031	135089809	135459237	+	upstream	-90456	89958	NearestLocation	Plcb4	-0.848575	-1.60805	11.2727	0.00219413	0.0311307	DISTAL	DISTAL_upstream	chr3:134999353-134999851	chr3:134999353-134999851	Plcb4	1.06026	REPRESSOR	UP_reg_gene	UP_reg_gene_REPRESSOR
3	135047911	135048253	12	11	6	55	31	36	343	+	64767	25031	135089809	135459237	+	upstream	-41898	41556	NearestLocation	Plcb4	-1.1835	-3.59456	8.44233	0.00691374	0.0675224	DISTAL	DISTAL_upstream	chr3:135047911-135048253	chr3:135047911-135048253	Plcb4	1.06026	REPRESSOR	UP_reg_gene	UP_reg_gene_REPRESSOR
3	135059148	135059369	30	19	17	97	49	71	222	+	64768	25031	135089809	135459237	+	upstream	-30661	30440	NearestLocation	Plcb4	-0.815749	-2.74244	6.11427	0.0194523	0.132642	DISTAL	DISTAL_upstream	chr3:135059148-135059369	chr3:135059148-135059369	Plcb4	1.06026	REPRESSOR	UP_reg_gene	UP_reg_gene_REPRESSOR
3	135088722	135090173	324	347	218	973	702	833	1452	+	64769	25031	135089809	135459237	+	overlapStart	-1087	364	NearestLocation	Plcb4	-0.628617	0.793926	14.1437	0.00075419	0.0147427	PROXIMAL	PROXIMAL_overlapStart	chr3:135088722-135090173	chr3:135088722-135090173	Plcb4	1.06026	REPRESSOR	UP_reg_gene	UP_reg_gene_REPRESSOR
3	135154805	135155047	8	5	13	44	27	41	243	+	64775	25031	135089809	135459237	+	inside	64996	64996	NearestLocation	Plcb4	-1.1656	-3.69774	6.80086	0.0141948	0.109362	DISTAL	DISTAL_inside	chr3:135154805-135155047	chr3:135154805-135155047	Plcb4	1.06026	REPRESSOR	UP_reg_gene	UP_reg_gene_REPRESSOR
3	135207784	135208264	24	22	17	79	59	106	481	+	64778	25031	135089809	135459237	+	inside	117975	117975	NearestLocation	Plcb4	-1.0679	-2.63353	10.7111	0.00273278	0.0361648	DISTAL	DISTAL_inside	chr3:135207784-135208264	chr3:135207784-135208264	Plcb4	1.06026	REPRESSOR	UP_reg_gene	UP_reg_gene_REPRESSOR
3	135264372	135264984	157	115	93	439	266	341	613	+	64784	25031	135089809	135459237	+	inside	174563	174563	NearestLocation	Plcb4	-0.634824	-0.473988	9.51432	0.00442047	0.0502965	DISTAL	DISTAL_inside	chr3:135264372-135264984	chr3:135264372-135264984	Plcb4	1.06026	REPRESSOR	UP_reg_gene	UP_reg_gene_REPRESSOR
3	135290017	135290371	183	133	95	529	315	285	355	+	64786	25031	135089809	135459237	+	inside	200208	168866	NearestLocation	Plcb4	-0.58727	-0.344659	7.27867	0.0114592	0.0950679	DISTAL	DISTAL_inside	chr3:135290017-135290371	chr3:135290017-135290371	Plcb4	1.06026	REPRESSOR	UP_reg_gene	UP_reg_gene_REPRESSOR
3	135371847	135372385	65	49	41	160	117	166	539	+	64791	362220	135507575	135519611	+	upstream	-135728	135190	NearestLocation	Lamp5	-0.638733	-1.67554	6.28779	0.0179477	0.126235	DISTAL	DISTAL_upstream	chr3:135371847-135372385	chr3:135371847-135372385	Lamp5	2.16724	REPRESSOR	UP_reg_gene	UP_reg_gene_REPRESSOR
3	135401534	135401743	28	24	14	72	80	74	210	+	64792	362220	135507575	135519611	+	upstream	-106041	105832	NearestLocation	Lamp5	-0.949313	-2.66914	8.05271	0.0081684	0.0755756	DISTAL	DISTAL_upstream	chr3:135401534-135401743	chr3:135401534-135401743	Lamp5	2.16724	REPRESSOR	UP_reg_gene	UP_reg_gene_REPRESSOR
3	135416184	135416493	36	42	26	224	99	156	310	+	64794	362220	135507575	135519611	+	upstream	-91391	91082	NearestLocation	Lamp5	-1.28609	-1.79901	21.853	6.13192e-05	0.00245898	DISTAL	DISTAL_upstream	chr3:135416184-135416493	chr3:135416184-135416493	Lamp5	2.16724	REPRESSOR	UP_reg_gene	UP_reg_gene_REPRESSOR
3	135462332	135462839	37	31	17	97	53	121	508	+	64799	362220	135507575	135519611	+	upstream	-45243	44736	NearestLocation	Lamp5	-0.787688	-2.43049	6.22258	0.0184977	0.128615	DISTAL	DISTAL_upstream	chr3:135462332-135462839	chr3:135462332-135462839	Lamp5	2.16724	REPRESSOR	UP_reg_gene	UP_reg_gene_REPRESSOR
3	135507408	135508197	100	73	52	306	148	288	790	+	64801	362220	135507575	135519611	+	overlapStart	-167	167	NearestLocation	Lamp5	-0.823458	-1.04889	12.0185	0.00164859	0.0256192	TSS	TSS_overlapStart	chr3:135507408-135508197	chr3:135507408-135508197	Lamp5	2.16724	REPRESSOR	UP_reg_gene	UP_reg_gene_REPRESSOR
3	135554959	135555676	35	51	25	159	74	137	718	+	64802	362220	135507575	135519611	+	downstream	47384	35348	NearestLocation	Lamp5	-0.829738	-2.02355	8.28516	0.00739275	0.0707779	DISTAL	DISTAL_downstream	chr3:135554959-135555676	chr3:135554959-135555676	Lamp5	2.16724	REPRESSOR	UP_reg_gene	UP_reg_gene_REPRESSOR
3	135574909	135575245	29	17	16	89	73	66	337	+	64803	362220	135507575	135519611	+	downstream	67334	55298	NearestLocation	Lamp5	-1.02016	-2.69607	9.25433	0.00491958	0.0539853	DISTAL	DISTAL_downstream	chr3:135574909-135575245	chr3:135574909-135575245	Lamp5	2.16724	REPRESSOR	UP_reg_gene	UP_reg_gene_REPRESSOR
3	135578702	135579296	46	40	37	138	103	152	595	+	64804	362220	135507575	135519611	+	downstream	71127	59091	NearestLocation	Lamp5	-0.786145	-1.89143	8.51465	0.0067047	0.0661644	DISTAL	DISTAL_downstream	chr3:135578702-135579296	chr3:135578702-135579296	Lamp5	2.16724	REPRESSOR	UP_reg_gene	UP_reg_gene_REPRESSOR
3	135605341	135605823	23	13	10	100	54	97	483	+	64806	362220	135507575	135519611	+	downstream	97766	85730	NearestLocation	Lamp5	-1.5556	-2.72736	20.0784	0.000105084	0.0036199	DISTAL	DISTAL_downstream	chr3:135605341-135605823	chr3:135605341-135605823	Lamp5	2.16724	REPRESSOR	UP_reg_gene	UP_reg_gene_REPRESSOR
3	135932456	135932966	42	43	16	126	83	123	511	+	64811	296184	135984715	136021352	+	upstream	-52259	51749	NearestLocation	Ankef1	-0.861325	-2.15859	8.41086	0.00700689	0.0682428	DISTAL	DISTAL_upstream	chr3:135932456-135932966	chr3:135932456-135932966	Ankef1	1.7421	REPRESSOR	UP_reg_gene	UP_reg_gene_REPRESSOR
3	135965591	135965867	7	13	4	33	29	70	277	+	64814	296184	135984715	136021352	+	upstream	-19124	18848	NearestLocation	Ankef1	-1.58259	-3.5612	11.8469	0.00175967	0.0268348	DISTAL	DISTAL_upstream	chr3:135965591-135965867	chr3:135965591-135965867	Ankef1	1.7421	REPRESSOR	UP_reg_gene	UP_reg_gene_REPRESSOR
3	135967232	135967730	42	49	21	91	106	124	499	+	64815	296184	135984715	136021352	+	upstream	-17483	16985	NearestLocation	Ankef1	-0.698752	-2.11145	5.34812	0.0279664	0.166326	DISTAL	DISTAL_upstream	chr3:135967232-135967730	chr3:135967232-135967730	Ankef1	1.7421	REPRESSOR	UP_reg_gene	UP_reg_gene_REPRESSOR
3	135984478	135985165	422	298	285	1030	645	1057	688	+	64816	296184	135984715	136021352	+	overlapStart	-237	237	NearestLocation	Ankef1	-0.544902	0.931587	10.1352	0.00343648	0.0421907	TSS	TSS_overlapStart	chr3:135984478-135985165	chr3:135984478-135985165	Ankef1	1.7421	REPRESSOR	UP_reg_gene	UP_reg_gene_REPRESSOR
3	136058723	136059183	17	11	19	80	44	55	461	+	64818	296184	135984715	136021352	+	downstream	74008	37371	NearestLocation	Ankef1	-0.996542	-3.04515	7.17342	0.0120084	0.0980827	DISTAL	DISTAL_downstream	chr3:136058723-136059183	chr3:136058723-136059183	Ankef1	1.7421	REPRESSOR	UP_reg_gene	UP_reg_gene_REPRESSOR
3	136082290	136082833	18	26	26	104	64	92	544	+	64820	296184	135984715	136021352	+	downstream	97575	60938	NearestLocation	Ankef1	-0.96684	-2.52683	8.84905	0.00582332	0.0603556	DISTAL	DISTAL_downstream	chr3:136082290-136082833	chr3:136082290-136082833	Ankef1	1.7421	REPRESSOR	UP_reg_gene	UP_reg_gene_REPRESSOR
3	136365536	136366287	399	344	248	933	700	869	752	+	64843	311456	136347548	136365815	-	overlapStart	279	279	NearestLocation	Mkks	-0.471657	0.855205	8.20893	0.00763792	0.0722319	TSS	TSS_overlapStart	chr3:136365536-136366287	chr3:136365536-136366287	Mkks	1.0305	REPRESSOR	UP_reg_gene	UP_reg_gene_REPRESSOR
3	136575422	136575873	5	16	17	83	69	78	452	+	64855	29146	136558688	136594108	-	inside	18686	16734	NearestLocation	Jag1	-1.6814	-2.83437	17.5744	0.000233253	0.00648195	DISTAL	DISTAL_inside	chr3:136575422-136575873	chr3:136575422-136575873	Jag1	-0.898132	ENHANCER	down_reg_gene	down_reg_gene_ENHANCER
3	136591698	136592063	32	37	49	153	154	191	366	+	64857	29146	136558688	136594108	-	inside	2410	2045	NearestLocation	Jag1	-1.17474	-1.65172	16.081	0.000383968	0.00923712	PROXIMAL	PROXIMAL_inside	chr3:136591698-136592063	chr3:136591698-136592063	Jag1	-0.898132	ENHANCER	down_reg_gene	down_reg_gene_ENHANCER
3	136593535	136593819	35	36	23	99	85	128	285	+	64858	29146	136558688	136594108	-	inside	573	289	NearestLocation	Jag1	-0.865647	-2.22848	8.6948	0.0062132	0.0630008	TSS	TSS_inside	chr3:136593535-136593819	chr3:136593535-136593819	Jag1	-0.898132	ENHANCER	down_reg_gene	down_reg_gene_ENHANCER
3	136594113	136595101	220	289	221	804	640	974	989	+	64859	29146	136558688	136594108	-	upstream	-5	5	NearestLocation	Jag1	-0.833723	0.669079	20.32	9.75335e-05	0.00343693	TSS	TSS_upstream	chr3:136594113-136595101	chr3:136594113-136595101	Jag1	-0.898132	ENHANCER	down_reg_gene	down_reg_gene_ENHANCER
3	136622420	136622701	9	10	14	34	39	55	282	+	64860	29146	136558688	136594108	-	upstream	-28312	28312	NearestLocation	Jag1	-1.06215	-3.4706	6.31357	0.0177353	0.125337	DISTAL	DISTAL_upstream	chr3:136622420-136622701	chr3:136622420-136622701	Jag1	-0.898132	ENHANCER	down_reg_gene	down_reg_gene_ENHANCER
3	136645033	136645648	22	28	24	79	75	133	616	+	64861	29146	136558688	136594108	-	upstream	-50925	50925	NearestLocation	Jag1	-1.06658	-2.39857	10.6919	0.00275355	0.0363407	DISTAL	DISTAL_upstream	chr3:136645033-136645648	chr3:136645033-136645648	Jag1	-0.898132	ENHANCER	down_reg_gene	down_reg_gene_ENHANCER
3	136669040	136669243	1	4	8	26	24	16	204	+	64862	29146	136558688	136594108	-	upstream	-74932	74932	NearestLocation	Jag1	-1.42498	-4.38985	6.2592	0.0181866	0.127336	DISTAL	DISTAL_upstream	chr3:136669040-136669243	chr3:136669040-136669243	Jag1	-0.898132	ENHANCER	down_reg_gene	down_reg_gene_ENHANCER
3	136983628	136984154	13	19	7	44	40	75	527	+	64865	29146	136558688	136594108	-	upstream	-389520	389520	NearestLocation	Jag1	-1.16624	-3.22508	8.6402	0.0063579	0.0640041	DISTAL	DISTAL_upstream	chr3:136983628-136984154	chr3:136983628-136984154	Jag1	-0.898132	ENHANCER	down_reg_gene	down_reg_gene_ENHANCER
3	137193374	137193800	142	118	115	69	54	111	427	+	64870	29146	136558688	136594108	-	upstream	-599266	599266	NearestLocation	Jag1	1.5766	-1.38295	36.2267	1.45512e-06	0.000163543	DISTAL	DISTAL_upstream	chr3:137193374-137193800	chr3:137193374-137193800	Jag1	-0.898132	REPRESSOR	down_reg_gene	down_reg_gene_REPRESSOR
3	137379543	137379948	25	31	23	92	63	90	406	+	64874	311462	137825258	137831600	+	upstream	-445715	445310	NearestLocation	Btbd3	-0.737687	-2.53361	5.69517	0.023688	0.149808	DISTAL	DISTAL_upstream	chr3:137379543-137379948	chr3:137379543-137379948	Btbd3	1.22714	REPRESSOR	UP_reg_gene	UP_reg_gene_REPRESSOR
3	137385682	137386006	26	26	30	88	93	97	325	+	64875	311462	137825258	137831600	+	upstream	-439576	439252	NearestLocation	Btbd3	-0.88392	-2.37063	7.76783	0.00924164	0.0824496	DISTAL	DISTAL_upstream	chr3:137385682-137386006	chr3:137385682-137386006	Btbd3	1.22714	REPRESSOR	UP_reg_gene	UP_reg_gene_REPRESSOR
3	137439814	137441004	280	202	198	818	510	828	1191	+	64879	311462	137825258	137831600	+	upstream	-385444	384254	NearestLocation	Btbd3	-0.763323	0.50951	18.2017	0.00019019	0.00558155	DISTAL	DISTAL_upstream	chr3:137439814-137441004	chr3:137439814-137441004	Btbd3	1.22714	REPRESSOR	UP_reg_gene	UP_reg_gene_REPRESSOR
3	137511194	137511650	42	32	36	126	129	213	457	+	64881	311462	137825258	137831600	+	upstream	-314064	313608	NearestLocation	Btbd3	-1.20996	-1.75651	17.3471	0.000251348	0.00682684	DISTAL	DISTAL_upstream	chr3:137511194-137511650	chr3:137511194-137511650	Btbd3	1.22714	REPRESSOR	UP_reg_gene	UP_reg_gene_REPRESSOR
3	137583774	137584335	35	61	37	125	136	192	562	+	64883	311462	137825258	137831600	+	upstream	-241484	240923	NearestLocation	Btbd3	-0.90497	-1.70643	9.8346	0.00387955	0.0458921	DISTAL	DISTAL_upstream	chr3:137583774-137584335	chr3:137583774-137584335	Btbd3	1.22714	REPRESSOR	UP_reg_gene	UP_reg_gene_REPRESSOR
3	137803358	137803851	179	120	109	430	349	395	494	+	64889	311462	137825258	137831600	+	upstream	-21900	21407	NearestLocation	Btbd3	-0.663631	-0.293556	10.493	0.002979	0.0383688	DISTAL	DISTAL_upstream	chr3:137803358-137803851	chr3:137803358-137803851	Btbd3	1.22714	REPRESSOR	UP_reg_gene	UP_reg_gene_REPRESSOR
3	137804004	137804737	118	93	81	315	246	317	734	+	64890	311462	137825258	137831600	+	upstream	-21254	20521	NearestLocation	Btbd3	-0.71434	-0.730918	10.9655	0.00247289	0.0337852	DISTAL	DISTAL_upstream	chr3:137804004-137804737	chr3:137804004-137804737	Btbd3	1.22714	REPRESSOR	UP_reg_gene	UP_reg_gene_REPRESSOR
3	137813704	137814050	23	22	17	98	53	68	347	+	64891	311462	137825258	137831600	+	upstream	-11554	11208	NearestLocation	Btbd3	-0.916367	-2.75387	7.8203	0.00903302	0.0809918	DISTAL	DISTAL_upstream	chr3:137813704-137814050	chr3:137813704-137814050	Btbd3	1.22714	REPRESSOR	UP_reg_gene	UP_reg_gene_REPRESSOR
3	137824933	137825481	312	235	201	763	479	660	549	+	64894	311462	137825258	137831600	+	overlapStart	-325	223	NearestLocation	Btbd3	-0.458038	0.450773	6.95704	0.0132295	0.104475	TSS	TSS_overlapStart	chr3:137824933-137825481	chr3:137824933-137825481	Btbd3	1.22714	REPRESSOR	UP_reg_gene	UP_reg_gene_REPRESSOR
3	137826327	137826687	111	63	39	345	157	252	361	+	64895	311462	137825258	137831600	+	inside	1069	1069	NearestLocation	Btbd3	-0.943463	-1.06938	13.597	0.000918229	0.0168614	PROXIMAL	PROXIMAL_inside	chr3:137826327-137826687	chr3:137826327-137826687	Btbd3	1.22714	REPRESSOR	UP_reg_gene	UP_reg_gene_REPRESSOR
3	137889797	137890336	41	35	10	85	99	95	540	+	64896	311462	137825258	137831600	+	downstream	64539	58197	NearestLocation	Btbd3	-0.905588	-2.36612	7.10294	0.0123921	0.100056	DISTAL	DISTAL_downstream	chr3:137889797-137890336	chr3:137889797-137890336	Btbd3	1.22714	REPRESSOR	UP_reg_gene	UP_reg_gene_REPRESSOR
3	138229796	138230117	7	11	4	44	28	36	322	+	64903	311462	137825258	137831600	+	downstream	404538	398196	NearestLocation	Btbd3	-1.40923	-3.79301	10.4289	0.00305591	0.0389613	DISTAL	DISTAL_downstream	chr3:138229796-138230117	chr3:138229796-138230117	Btbd3	1.22714	REPRESSOR	UP_reg_gene	UP_reg_gene_REPRESSOR
3	138230516	138230809	8	13	20	63	73	81	294	+	64904	311462	137825258	137831600	+	downstream	405258	398916	NearestLocation	Btbd3	-1.50407	-2.85824	14.1245	0.00075941	0.0148023	DISTAL	DISTAL_downstream	chr3:138230516-138230809	chr3:138230516-138230809	Btbd3	1.22714	REPRESSOR	UP_reg_gene	UP_reg_gene_REPRESSOR
3	139151836	139152460	240	166	153	257	151	197	625	+	64921	311760	139194822	139265719	+	upstream	-42986	42362	NearestLocation	Ism1	0.77896	-0.562259	13.7458	0.000870105	0.0162287	DISTAL	DISTAL_upstream	chr3:139151836-139152460	chr3:139151836-139152460	Ism1	1.83121	ENHANCER	UP_reg_gene	UP_reg_gene_ENHANCER
3	139174630	139175103	44	42	37	144	105	137	474	+	64924	311760	139194822	139265719	+	upstream	-20192	19719	NearestLocation	Ism1	-0.76	-1.90725	8.04872	0.00818248	0.0756305	DISTAL	DISTAL_upstream	chr3:139174630-139175103	chr3:139174630-139175103	Ism1	1.83121	REPRESSOR	UP_reg_gene	UP_reg_gene_REPRESSOR
3	139193617	139194721	80	73	55	372	197	315	1105	+	64925	311760	139194822	139265719	+	upstream	-1205	101	NearestLocation	Ism1	-1.18217	-0.903855	27.6786	1.19404e-05	0.000755992	PROXIMAL	PROXIMAL_upstream	chr3:139193617-139194721	chr3:139193617-139194721	Ism1	1.83121	REPRESSOR	UP_reg_gene	UP_reg_gene_REPRESSOR
3	139194775	139195189	104	71	50	278	187	271	415	+	64926	311760	139194822	139265719	+	overlapStart	-47	47	NearestLocation	Ism1	-0.844686	-1.03972	13.1749	0.00107107	0.0189096	TSS	TSS_overlapStart	chr3:139194775-139195189	chr3:139194775-139195189	Ism1	1.83121	REPRESSOR	UP_reg_gene	UP_reg_gene_REPRESSOR
3	139224589	139224947	16	14	25	97	67	94	359	+	64927	311760	139194822	139265719	+	inside	29767	29767	NearestLocation	Ism1	-1.29682	-2.61382	13.6617	0.000896981	0.0165876	DISTAL	DISTAL_inside	chr3:139224589-139224947	chr3:139224589-139224947	Ism1	1.83121	REPRESSOR	UP_reg_gene	UP_reg_gene_REPRESSOR
3	139235017	139235345	31	28	20	106	85	163	329	+	64928	311760	139194822	139265719	+	inside	40195	30374	NearestLocation	Ism1	-1.28628	-2.17944	17.8215	0.000215157	0.00610875	DISTAL	DISTAL_inside	chr3:139235017-139235345	chr3:139235017-139235345	Ism1	1.83121	REPRESSOR	UP_reg_gene	UP_reg_gene_REPRESSOR
3	139301031	139301386	19	14	11	56	30	68	356	+	64930	311760	139194822	139265719	+	downstream	106209	35312	NearestLocation	Ism1	-0.905707	-3.22707	5.8332	0.0221907	0.143996	DISTAL	DISTAL_downstream	chr3:139301031-139301386	chr3:139301031-139301386	Ism1	1.83121	REPRESSOR	UP_reg_gene	UP_reg_gene_REPRESSOR
3	139361023	139361306	3	6	4	24	22	19	284	+	64934	311760	139194822	139265719	+	downstream	166201	95304	NearestLocation	Ism1	-1.43568	-4.41439	7.96648	0.00847824	0.0775004	DISTAL	DISTAL_downstream	chr3:139361023-139361306	chr3:139361023-139361306	Ism1	1.83121	REPRESSOR	UP_reg_gene	UP_reg_gene_REPRESSOR
3	139400674	139401101	11	25	23	76	81	106	428	+	64935	311468	139347885	139579995	-	inside	179321	52789	NearestLocation	Tasp1	-1.26304	-2.55359	12.2126	0.00153194	0.0243059	DISTAL	DISTAL_inside	chr3:139400674-139401101	chr3:139400674-139401101	Tasp1	0.668098	REPRESSOR	UP_reg_gene	UP_reg_gene_REPRESSOR
3	139453975	139454443	165	67	83	95	69	69	469	+	64937	311468	139347885	139579995	-	inside	126020	106090	NearestLocation	Tasp1	1.29651	-1.57865	21.1701	7.52583e-05	0.00283219	DISTAL	DISTAL_inside	chr3:139453975-139454443	chr3:139453975-139454443	Tasp1	0.668098	ENHANCER	UP_reg_gene	UP_reg_gene_ENHANCER
3	139580492	139581007	36	34	16	156	104	154	516	+	64940	311468	139347885	139579995	-	upstream	-497	497	NearestLocation	Tasp1	-1.40177	-1.99994	23.8936	3.38255e-05	0.00157407	TSS	TSS_upstream	chr3:139580492-139581007	chr3:139580492-139581007	Tasp1	0.668098	REPRESSOR	UP_reg_gene	UP_reg_gene_REPRESSOR
3	139587988	139588770	748	576	450	1669	1222	1710	783	+	64941	311468	139347885	139579995	-	upstream	-7993	7993	NearestLocation	Tasp1	-0.506185	1.71161	10.5552	0.0029065	0.0377227	PROXIMAL	PROXIMAL_upstream	chr3:139587988-139588770	chr3:139587988-139588770	Tasp1	0.668098	REPRESSOR	UP_reg_gene	UP_reg_gene_REPRESSOR
3	139599580	139599837	111	90	74	56	29	66	258	+	64942	311468	139347885	139579995	-	upstream	-19585	19585	NearestLocation	Tasp1	1.76485	-1.89928	40.1341	6.10688e-07	8.88177e-05	DISTAL	DISTAL_upstream	chr3:139599580-139599837	chr3:139599580-139599837	Tasp1	0.668098	ENHANCER	UP_reg_gene	UP_reg_gene_ENHANCER
3	139687808	139688848	216	165	145	527	423	562	1041	+	64943	366203	139635099	139688205	-	overlapStart	397	397	NearestLocation	Esf1	-0.652252	0.0670255	11.8797	0.0017378	0.0265858	TSS	TSS_overlapStart	chr3:139687808-139688848	chr3:139687808-139688848	Esf1	0.447303	REPRESSOR	UP_reg_gene	UP_reg_gene_REPRESSOR
3	142656349	142656756	35	31	20	79	99	109	408	+	65018	311478	143103729	143381497	-	downstream	725148	446973	NearestLocation	Kif16b	-0.91144	-2.32728	8.46544	0.00684618	0.0671517	DISTAL	DISTAL_downstream	chr3:142656349-142656756	chr3:142656349-142656756	Kif16b	0.239318	REPRESSOR	UP_reg_gene	UP_reg_gene_REPRESSOR
3	142709202	142709594	27	4	18	58	52	67	393	+	65019	311478	143103729	143381497	-	downstream	672295	394135	NearestLocation	Kif16b	-0.970645	-3.02537	5.29534	0.0286886	0.168841	DISTAL	DISTAL_downstream	chr3:142709202-142709594	chr3:142709202-142709594	Kif16b	0.239318	REPRESSOR	UP_reg_gene	UP_reg_gene_REPRESSOR
3	142712777	142713243	8	10	15	35	55	80	467	+	65020	311478	143103729	143381497	-	downstream	668720	390486	NearestLocation	Kif16b	-1.48112	-3.17521	11.4709	0.00203234	0.0295861	DISTAL	DISTAL_downstream	chr3:142712777-142713243	chr3:142712777-142713243	Kif16b	0.239318	REPRESSOR	UP_reg_gene	UP_reg_gene_REPRESSOR
3	142920580	142920886	7	8	14	48	45	36	307	+	65024	311478	143103729	143381497	-	downstream	460917	182843	NearestLocation	Kif16b	-1.25014	-3.50305	8.17536	0.00774871	0.0729553	DISTAL	DISTAL_downstream	chr3:142920580-142920886	chr3:142920580-142920886	Kif16b	0.239318	REPRESSOR	UP_reg_gene	UP_reg_gene_REPRESSOR
3	143075915	143076448	30	40	29	98	86	120	534	+	65027	311478	143103729	143381497	-	downstream	305582	27281	NearestLocation	Kif16b	-0.739434	-2.22125	6.26318	0.0181531	0.127163	DISTAL	DISTAL_downstream	chr3:143075915-143076448	chr3:143075915-143076448	Kif16b	0.239318	REPRESSOR	UP_reg_gene	UP_reg_gene_REPRESSOR
3	143157150	143157372	17	10	6	36	42	53	223	+	65029	311478	143103729	143381497	-	inside	224347	53421	NearestLocation	Kif16b	-1.15611	-3.46007	7.82325	0.00902141	0.0809446	DISTAL	DISTAL_inside	chr3:143157150-143157372	chr3:143157150-143157372	Kif16b	0.239318	REPRESSOR	UP_reg_gene	UP_reg_gene_REPRESSOR
3	143381278	143381903	261	206	185	744	568	777	626	+	65039	311478	143103729	143381497	-	overlapStart	219	219	NearestLocation	Kif16b	-0.800227	0.47065	20.5852	8.991e-05	0.00323663	TSS	TSS_overlapStart	chr3:143381278-143381903	chr3:143381278-143381903	Kif16b	0.239318	REPRESSOR	UP_reg_gene	UP_reg_gene_REPRESSOR
3	143382758	143383239	145	158	160	393	404	472	482	+	65040	311478	143103729	143381497	-	upstream	-1261	1261	NearestLocation	Kif16b	-0.5721	-0.129055	7.07029	0.0125744	0.100985	PROXIMAL	PROXIMAL_upstream	chr3:143382758-143383239	chr3:143382758-143383239	Kif16b	0.239318	REPRESSOR	UP_reg_gene	UP_reg_gene_REPRESSOR
3	143580094	143581017	76	91	67	306	212	291	924	+	65041	362223	143580454	143589938	+	overlapStart	-360	360	NearestLocation	Snrpb2	-0.896689	-0.918958	15.9777	0.000397714	0.00948068	TSS	TSS_overlapStart	chr3:143580094-143581017	chr3:143580094-143581017	Snrpb2	0.2981	REPRESSOR	UP_reg_gene	UP_reg_gene_REPRESSOR
3	143616454	143616807	23	24	4	81	88	82	354	+	65042	366206	143596458	143599712	+	downstream	19996	16742	NearestLocation	Otor	-1.49832	-2.66502	15.4215	0.000481364	0.0108131	DISTAL	DISTAL_downstream	chr3:143616454-143616807	chr3:143616454-143616807	Otor	-0.696139	ENHANCER	down_reg_gene	down_reg_gene_ENHANCER
3	143931664	143932035	38	19	20	123	47	83	372	+	65048	25121	144059121	144362761	+	upstream	-127457	127086	NearestLocation	Pcsk2	-0.795511	-2.54644	5.77024	0.0228604	0.146434	DISTAL	DISTAL_upstream	chr3:143931664-143932035	chr3:143931664-143932035	Pcsk2	2.80865	REPRESSOR	UP_reg_gene	UP_reg_gene_REPRESSOR
3	144084896	144085235	16	14	14	106	56	54	340	+	65055	25121	144059121	144362761	+	inside	25775	25775	NearestLocation	Pcsk2	-1.38004	-2.88744	14.6361	0.000633247	0.0130087	DISTAL	DISTAL_inside	chr3:144084896-144085235	chr3:144084896-144085235	Pcsk2	2.80865	REPRESSOR	UP_reg_gene	UP_reg_gene_REPRESSOR
3	144408361	144408835	76	87	27	323	134	214	475	+	65067	25394	144374721	144408658	-	overlapStart	297	177	NearestLocation	Bfsp1	-0.938058	-1.23872	11.8298	0.00177116	0.0269411	TSS	TSS_overlapStart	chr3:144408361-144408835	chr3:144408361-144408835	Bfsp1	0.994881	REPRESSOR	UP_reg_gene	UP_reg_gene_REPRESSOR
3	144462169	144463106	631	505	352	1748	940	1176	938	+	65071	502674	144462864	144489659	+	overlapStart	-695	242	NearestLocation	Dstn	-0.490785	1.44181	9.06129	0.00532952	0.0570249	TSS	TSS_overlapStart	chr3:144462169-144463106	chr3:144462169-144463106	Dstn	-0.257267	ENHANCER	down_reg_gene	down_reg_gene_ENHANCER
3	144479489	144479767	16	7	1	41	26	25	279	+	65072	502674	144462864	144489659	+	inside	16625	9892	NearestLocation	Dstn	-1.09347	-3.93046	4.92989	0.0342897	0.188253	DISTAL	DISTAL_inside	chr3:144479489-144479767	chr3:144479489-144479767	Dstn	-0.257267	ENHANCER	down_reg_gene	down_reg_gene_ENHANCER
3	144516685	144517240	70	55	24	240	88	133	556	+	65075	502674	144462864	144489659	+	downstream	53821	27026	NearestLocation	Dstn	-0.735008	-1.70555	6.43704	0.0167551	0.121216	DISTAL	DISTAL_downstream	chr3:144516685-144517240	chr3:144516685-144517240	Dstn	-0.257267	ENHANCER	down_reg_gene	down_reg_gene_ENHANCER
3	144549260	144549791	65	73	25	279	96	157	532	+	65076	502674	144462864	144489659	+	downstream	86396	59601	NearestLocation	Dstn	-0.805224	-1.5343	7.8044	0.00909567	0.0814176	DISTAL	DISTAL_downstream	chr3:144549260-144549791	chr3:144549260-144549791	Dstn	-0.257267	ENHANCER	down_reg_gene	down_reg_gene_ENHANCER
3	144868537	144869093	38	25	14	111	65	79	557	+	65098	296201	144867735	144895808	-	inside	27271	802	NearestLocation	Ovol2	-0.861103	-2.52598	7.26281	0.0115402	0.0955505	DISTAL	DISTAL_inside	chr3:144868537-144869093	chr3:144868537-144869093	Ovol2	0.656948	REPRESSOR	UP_reg_gene	UP_reg_gene_REPRESSOR
3	144874685	144874991	58	24	33	207	77	105	307	+	65099	296201	144867735	144895808	-	inside	21123	6950	NearestLocation	Ovol2	-0.827296	-1.96844	6.95326	0.013252	0.1046	DISTAL	DISTAL_inside	chr3:144874685-144874991	chr3:144874685-144874991	Ovol2	0.656948	REPRESSOR	UP_reg_gene	UP_reg_gene_REPRESSOR
3	145016913	145017175	22	27	18	76	53	81	263	+	65105	499900	145027552	145046047	+	upstream	-10639	10377	NearestLocation	Zfp133	-0.759517	-2.7507	5.42363	0.0269678	0.162946	DISTAL	DISTAL_upstream	chr3:145016913-145017175	chr3:145016913-145017175	Zfp133	0.306014	REPRESSOR	UP_reg_gene	UP_reg_gene_REPRESSOR
3	145114011	145114989	352	293	173	959	510	678	979	+	65110	311487	145114599	145130969	+	overlapStart	-588	390	NearestLocation	Polr3f	-0.515067	0.586651	8.25752	0.00748064	0.0712589	TSS	TSS_overlapStart	chr3:145114011-145114989	chr3:145114011-145114989	Polr3f	-0.138807	ENHANCER	down_reg_gene	down_reg_gene_ENHANCER
3	145138060	145138547	44	59	15	166	111	118	488	+	65111	29459	145131498	145138246	-	overlapStart	186	186	NearestLocation	Rbbp9	-0.902232	-1.92547	8.77035	0.00601882	0.0617474	TSS	TSS_overlapStart	chr3:145138060-145138547	chr3:145138060-145138547	Rbbp9	0.88527	REPRESSOR	UP_reg_gene	UP_reg_gene_REPRESSOR
3	145144785	145145727	316	256	167	926	543	578	943	+	65112	362226	145145484	145186907	+	overlapStart	-699	243	NearestLocation	NA	-0.597822	0.497531	10.7413	0.00270042	0.03589	TSS	TSS_overlapStart	chr3:145144785-145145727	chr3:145144785-145145727	NA	-0.422376	ENHANCER	down_reg_gene	down_reg_gene_ENHANCER
3	145194530	145195166	218	139	101	579	340	367	637	+	65113	296207	145194837	145196325	+	overlapStart	-307	307	NearestLocation	RGD1566320	-0.621996	-0.17607	8.8032	0.00593638	0.0611474	TSS	TSS_overlapStart	chr3:145194530-145195166	chr3:145194530-145195166	RGD1566320	1.0399	REPRESSOR	UP_reg_gene	UP_reg_gene_REPRESSOR
3	145200101	145200883	254	224	166	654	409	625	783	+	65114	362227	145200425	145361899	+	overlapStart	-324	324	NearestLocation	Dtd1	-0.502539	0.259662	8.01334	0.0083083	0.0763924	TSS	TSS_overlapStart	chr3:145200101-145200883	chr3:145200101-145200883	Dtd1	0.602732	REPRESSOR	UP_reg_gene	UP_reg_gene_REPRESSOR
3	145235955	145236198	15	21	10	71	78	70	244	+	65116	362227	145200425	145361899	+	inside	35530	35530	NearestLocation	Dtd1	-1.4149	-2.82794	15.4367	0.000478852	0.0107709	DISTAL	DISTAL_inside	chr3:145235955-145236198	chr3:145235955-145236198	Dtd1	0.602732	REPRESSOR	UP_reg_gene	UP_reg_gene_REPRESSOR
3	145758972	145759453	67	64	33	277	143	174	482	+	65128	85267	145760076	146259490	+	upstream	-1104	623	NearestLocation	Slc24a3	-0.974276	-1.40063	14.7977	0.000598236	0.012511	PROXIMAL	PROXIMAL_upstream	chr3:145758972-145759453	chr3:145758972-145759453	Slc24a3	0.669683	REPRESSOR	UP_reg_gene	UP_reg_gene_REPRESSOR
3	145760073	145760820	138	181	100	633	370	579	748	+	65129	85267	145760076	146259490	+	overlapStart	-3	3	NearestLocation	Slc24a3	-1.02559	-0.0258155	27.0741	1.40301e-05	0.000843109	TSS	TSS_overlapStart	chr3:145760073-145760820	chr3:145760073-145760820	Slc24a3	0.669683	REPRESSOR	UP_reg_gene	UP_reg_gene_REPRESSOR
3	145860843	145861116	5	9	15	31	46	56	274	+	65133	85267	145760076	146259490	+	inside	100767	100767	NearestLocation	Slc24a3	-1.30285	-3.46034	7.85477	0.00889873	0.0801646	DISTAL	DISTAL_inside	chr3:145860843-145861116	chr3:145860843-145861116	Slc24a3	0.669683	REPRESSOR	UP_reg_gene	UP_reg_gene_REPRESSOR
3	145866338	145866900	83	81	40	312	214	341	563	+	65134	85267	145760076	146259490	+	inside	106262	106262	NearestLocation	Slc24a3	-1.22629	-0.925519	27.4826	1.25787e-05	0.000783561	DISTAL	DISTAL_inside	chr3:145866338-145866900	chr3:145866338-145866900	Slc24a3	0.669683	REPRESSOR	UP_reg_gene	UP_reg_gene_REPRESSOR
3	145929073	145929753	90	52	32	222	123	188	681	+	65135	85267	145760076	146259490	+	inside	168997	168997	NearestLocation	Slc24a3	-0.749491	-1.47694	8.08458	0.00805704	0.0748438	DISTAL	DISTAL_inside	chr3:145929073-145929753	chr3:145929073-145929753	Slc24a3	0.669683	REPRESSOR	UP_reg_gene	UP_reg_gene_REPRESSOR
3	145975011	145975415	19	27	17	130	104	135	405	+	65136	85267	145760076	146259490	+	inside	214935	214935	NearestLocation	Slc24a3	-1.67181	-2.20042	30.1267	6.32729e-06	0.000472052	DISTAL	DISTAL_inside	chr3:145975011-145975415	chr3:145975011-145975415	Slc24a3	0.669683	REPRESSOR	UP_reg_gene	UP_reg_gene_REPRESSOR
3	146164185	146164658	37	65	18	135	94	134	474	+	65140	311494	146317465	146510342	+	upstream	-153280	152807	NearestLocation	Rin2	-0.744445	-1.99355	5.96467	0.0208606	0.138658	DISTAL	DISTAL_upstream	chr3:146164185-146164658	chr3:146164185-146164658	Rin2	0.617515	REPRESSOR	UP_reg_gene	UP_reg_gene_REPRESSOR
3	146187970	146188644	70	63	43	262	131	183	675	+	65141	311494	146317465	146510342	+	upstream	-129495	128821	NearestLocation	Rin2	-0.810111	-1.39454	10.9981	0.00244159	0.0334875	DISTAL	DISTAL_upstream	chr3:146187970-146188644	chr3:146187970-146188644	Rin2	0.617515	REPRESSOR	UP_reg_gene	UP_reg_gene_REPRESSOR
3	146294022	146295336	174	225	115	650	536	564	1315	+	65142	311494	146317465	146510342	+	upstream	-23443	22129	NearestLocation	Rin2	-0.91993	0.18844	22.245	5.459e-05	0.00225694	DISTAL	DISTAL_upstream	chr3:146294022-146295336	chr3:146294022-146295336	Rin2	0.617515	REPRESSOR	UP_reg_gene	UP_reg_gene_REPRESSOR
3	146402945	146403187	65	58	55	70	44	54	243	+	65146	311494	146317465	146510342	+	inside	85480	85480	NearestLocation	Rin2	0.984665	-2.2672	11.9126	0.0017162	0.0263531	DISTAL	DISTAL_inside	chr3:146402945-146403187	chr3:146402945-146403187	Rin2	0.617515	ENHANCER	UP_reg_gene	UP_reg_gene_ENHANCER
3	146403263	146404195	112	102	93	343	222	335	933	+	65147	311494	146317465	146510342	+	inside	85798	85798	NearestLocation	Rin2	-0.647985	-0.688905	9.21002	0.00501057	0.0546898	DISTAL	DISTAL_inside	chr3:146403263-146404195	chr3:146403263-146404195	Rin2	0.617515	REPRESSOR	UP_reg_gene	UP_reg_gene_REPRESSOR
3	146412193	146412625	28	43	18	108	75	111	433	+	65149	311494	146317465	146510342	+	inside	94728	94728	NearestLocation	Rin2	-0.85324	-2.31948	7.80626	0.00908832	0.081359	DISTAL	DISTAL_inside	chr3:146412193-146412625	chr3:146412193-146412625	Rin2	0.617515	REPRESSOR	UP_reg_gene	UP_reg_gene_REPRESSOR
3	146446545	146447089	78	50	35	213	131	153	545	+	65150	362228	146527794	146545208	+	upstream	-81249	80705	NearestLocation	Naa20	-0.74157	-1.56052	8.27186	0.00743492	0.0710128	DISTAL	DISTAL_upstream	chr3:146446545-146447089	chr3:146446545-146447089	Naa20	1.9113	REPRESSOR	UP_reg_gene	UP_reg_gene_REPRESSOR
3	146455365	146455929	15	30	28	109	58	81	565	+	65151	362228	146527794	146545208	+	upstream	-72429	71865	NearestLocation	Naa20	-0.821676	-2.55827	5.83096	0.0222142	0.144066	DISTAL	DISTAL_upstream	chr3:146455365-146455929	chr3:146455365-146455929	Naa20	1.9113	REPRESSOR	UP_reg_gene	UP_reg_gene_REPRESSOR
3	146510734	146511439	30	76	40	175	121	146	706	+	65155	362228	146527794	146545208	+	upstream	-17060	16355	NearestLocation	Naa20	-0.704524	-1.70231	5.86135	0.0218982	0.142879	DISTAL	DISTAL_upstream	chr3:146510734-146511439	chr3:146510734-146511439	Naa20	1.9113	REPRESSOR	UP_reg_gene	UP_reg_gene_REPRESSOR
3	146523334	146523702	119	72	48	265	137	250	369	+	65156	362228	146527794	146545208	+	upstream	-4460	4092	NearestLocation	Naa20	-0.570505	-1.13669	5.31343	0.0284387	0.167863	PROXIMAL	PROXIMAL_upstream	chr3:146523334-146523702	chr3:146523334-146523702	Naa20	1.9113	REPRESSOR	UP_reg_gene	UP_reg_gene_REPRESSOR
3	148567404	148567983	197	174	135	285	121	248	580	+	65235	25099	148793487	148797682	+	upstream	-226083	225504	NearestLocation	Foxa2	0.551859	-0.61492	6.43803	0.0167475	0.121183	DISTAL	DISTAL_upstream	chr3:148567404-148567983	chr3:148567404-148567983	Foxa2	0.934843	ENHANCER	UP_reg_gene	UP_reg_gene_ENHANCER
3	148706276	148706841	141	87	77	408	195	320	566	+	65244	25099	148793487	148797682	+	upstream	-87211	86646	NearestLocation	Foxa2	-0.69403	-0.695195	9.52065	0.00440902	0.0502234	DISTAL	DISTAL_upstream	chr3:148706276-148706841	chr3:148706276-148706841	Foxa2	0.934843	REPRESSOR	UP_reg_gene	UP_reg_gene_REPRESSOR
3	148780457	148780980	53	38	16	113	85	127	524	+	65250	25099	148793487	148797682	+	upstream	-13030	12507	NearestLocation	Foxa2	-0.764539	-2.14929	6.36378	0.0173293	0.123554	DISTAL	DISTAL_upstream	chr3:148780457-148780980	chr3:148780457-148780980	Foxa2	0.934843	REPRESSOR	UP_reg_gene	UP_reg_gene_REPRESSOR
3	148793564	148794547	459	356	249	1231	692	920	984	+	65252	25099	148793487	148797682	+	inside	77	77	NearestLocation	Foxa2	-0.536553	0.985796	10.2816	0.00324073	0.0405679	TSS	TSS_inside	chr3:148793564-148794547	chr3:148793564-148794547	Foxa2	0.934843	REPRESSOR	UP_reg_gene	UP_reg_gene_REPRESSOR
3	148794576	148794893	50	48	27	165	106	108	318	+	65253	25099	148793487	148797682	+	inside	1089	1089	NearestLocation	Foxa2	-0.732386	-1.93026	7.12428	0.0122745	0.0994925	PROXIMAL	PROXIMAL_inside	chr3:148794576-148794893	chr3:148794576-148794893	Foxa2	0.934843	REPRESSOR	UP_reg_gene	UP_reg_gene_REPRESSOR
3	148816400	148816656	5	9	10	27	29	42	257	+	65257	25099	148793487	148797682	+	downstream	22913	18718	NearestLocation	Foxa2	-1.13219	-3.83841	6.11084	0.0194834	0.132756	DISTAL	DISTAL_downstream	chr3:148816400-148816656	chr3:148816400-148816656	Foxa2	0.934843	REPRESSOR	UP_reg_gene	UP_reg_gene_REPRESSOR
3	148833488	148833746	19	5	23	94	45	47	259	+	65258	25099	148793487	148797682	+	downstream	40001	35806	NearestLocation	Foxa2	-1.02536	-3.00909	5.80683	0.0224686	0.144951	DISTAL	DISTAL_downstream	chr3:148833488-148833746	chr3:148833488-148833746	Foxa2	0.934843	REPRESSOR	UP_reg_gene	UP_reg_gene_REPRESSOR
3	148896727	148897015	16	12	15	44	46	63	289	+	65261	25099	148793487	148797682	+	downstream	103240	99045	NearestLocation	Foxa2	-0.952457	-3.2094	6.22639	0.0184651	0.128451	DISTAL	DISTAL_downstream	chr3:148896727-148897015	chr3:148896727-148897015	Foxa2	0.934843	REPRESSOR	UP_reg_gene	UP_reg_gene_REPRESSOR
3	148900988	148901296	133	94	64	133	49	109	309	+	65262	25099	148793487	148797682	+	downstream	107501	103306	NearestLocation	Foxa2	0.904134	-1.57113	11.5704	0.00195605	0.0288001	DISTAL	DISTAL_downstream	chr3:148900988-148901296	chr3:148900988-148901296	Foxa2	0.934843	ENHANCER	UP_reg_gene	UP_reg_gene_ENHANCER
3	148914807	148915253	104	80	33	65	54	91	447	+	65263	25099	148793487	148797682	+	downstream	121320	117125	NearestLocation	Foxa2	0.872201	-2.00136	8.54052	0.0066316	0.0657786	DISTAL	DISTAL_downstream	chr3:148914807-148915253	chr3:148914807-148915253	Foxa2	0.934843	ENHANCER	UP_reg_gene	UP_reg_gene_ENHANCER
3	148961098	148961754	59	67	41	168	116	199	657	+	65265	25099	148793487	148797682	+	downstream	167611	163416	NearestLocation	Foxa2	-0.650363	-1.56599	6.6038	0.015524	0.115606	DISTAL	DISTAL_downstream	chr3:148961098-148961754	chr3:148961098-148961754	Foxa2	0.934843	REPRESSOR	UP_reg_gene	UP_reg_gene_REPRESSOR
3	149127632	149127956	111	85	67	77	43	78	325	+	65269	25555	149151003	149152866	+	upstream	-23371	23047	NearestLocation	Sstr4	1.2994	-1.83697	24.0933	3.19543e-05	0.00150831	DISTAL	DISTAL_upstream	chr3:149127632-149127956	chr3:149127632-149127956	Sstr4	-1.17808	REPRESSOR	down_reg_gene	down_reg_gene_REPRESSOR
3	149128056	149128510	31	26	25	85	62	111	455	+	65270	25555	149151003	149152866	+	upstream	-22947	22493	NearestLocation	Sstr4	-0.758224	-2.46892	5.94867	0.0210177	0.139324	DISTAL	DISTAL_upstream	chr3:149128056-149128510	chr3:149128056-149128510	Sstr4	-1.17808	ENHANCER	down_reg_gene	down_reg_gene_ENHANCER
3	149176148	149176429	89	57	32	95	45	63	282	+	65275	83580	149159895	149163547	-	upstream	-12601	12601	NearestLocation	Thbd	0.679634	-2.19742	5.20202	0.030016	0.17365	DISTAL	DISTAL_upstream	chr3:149176148-149176429	chr3:149176148-149176429	Thbd	1.21633	ENHANCER	UP_reg_gene	UP_reg_gene_ENHANCER
3	149268039	149268667	362	281	225	375	154	264	629	+	65281	84398	149189164	149194140	-	upstream	-73899	73899	NearestLocation	NA	1.0491	-0.0306433	27.2222	1.34842e-05	0.000819958	DISTAL	DISTAL_upstream	chr3:149268039-149268667	chr3:149268039-149268667	NA	-0.422376	REPRESSOR	down_reg_gene	down_reg_gene_REPRESSOR
3	149410643	149410981	49	57	28	220	150	148	339	+	65289	246151	149410145	149414125	-	inside	3482	498	NearestLocation	NA	-1.0884	-1.60006	17.0791	0.000274628	0.00729421	PROXIMAL	PROXIMAL_inside	chr3:149410643-149410981	chr3:149410643-149410981	NA	-0.422376	ENHANCER	down_reg_gene	down_reg_gene_ENHANCER
3	149413728	149414924	457	381	315	1186	794	1094	1197	+	65290	246151	149410145	149414125	-	overlapStart	397	397	NearestLocation	NA	-0.528186	1.11621	10.9703	0.00246824	0.0337443	TSS	TSS_overlapStart	chr3:149413728-149414924	chr3:149413728-149414924	NA	-0.422376	ENHANCER	down_reg_gene	down_reg_gene_ENHANCER
3	149438142	149438448	9	15	11	61	44	40	307	+	65291	311508	149414356	149426464	+	downstream	23786	11678	NearestLocation	Gzf1	-1.15721	-3.34579	8.59149	0.00649009	0.0648679	DISTAL	DISTAL_downstream	chr3:149438142-149438448	chr3:149438142-149438448	Gzf1	0.598655	REPRESSOR	UP_reg_gene	UP_reg_gene_REPRESSOR
3	149629938	149630301	253	164	123	218	185	229	364	+	65299	25307	149628696	149632565	-	inside	2627	1242	NearestLocation	Cst3	0.614852	-0.568263	8.01716	0.00829463	0.0762941	PROXIMAL	PROXIMAL_inside	chr3:149629938-149630301	chr3:149629938-149630301	Cst3	-0.41736	REPRESSOR	down_reg_gene	down_reg_gene_REPRESSOR
3	149632113	149632877	548	413	281	984	776	1211	765	+	65300	25307	149628696	149632565	-	overlapStart	452	312	NearestLocation	Cst3	-0.405871	1.12732	5.53275	0.0255934	0.157677	TSS	TSS_overlapStart	chr3:149632113-149632877	chr3:149632113-149632877	Cst3	-0.41736	ENHANCER	down_reg_gene	down_reg_gene_ENHANCER
3	149677527	149677872	78	69	34	149	177	161	346	+	65302	25307	149628696	149632565	-	upstream	-44962	44962	NearestLocation	Cst3	-0.625986	-1.49316	5.36015	0.0278046	0.165782	DISTAL	DISTAL_upstream	chr3:149677527-149677872	chr3:149677527-149677872	Cst3	-0.41736	ENHANCER	down_reg_gene	down_reg_gene_ENHANCER
3	151327475	151327860	56	53	63	74	60	56	386	+	65322	362235	151405855	151571801	+	upstream	-78380	77995	NearestLocation	Syndig1	0.757959	-2.20729	6.53667	0.0160072	0.117762	DISTAL	DISTAL_upstream	chr3:151327475-151327860	chr3:151327475-151327860	Syndig1	3.03049	ENHANCER	UP_reg_gene	UP_reg_gene_ENHANCER
3	151373005	151373538	135	63	97	167	69	101	534	+	65324	362235	151405855	151571801	+	upstream	-32850	32317	NearestLocation	Syndig1	0.746193	-1.45065	7.24357	0.0116392	0.0960743	DISTAL	DISTAL_upstream	chr3:151373005-151373538	chr3:151373005-151373538	Syndig1	3.03049	ENHANCER	UP_reg_gene	UP_reg_gene_ENHANCER
3	151502180	151502770	252	151	155	270	192	180	591	+	65328	362235	151405855	151571801	+	inside	96325	69031	NearestLocation	Syndig1	0.669964	-0.52168	9.1807	0.00507178	0.055143	DISTAL	DISTAL_inside	chr3:151502180-151502770	chr3:151502180-151502770	Syndig1	3.03049	ENHANCER	UP_reg_gene	UP_reg_gene_ENHANCER
3	151639184	151639829	51	27	49	190	146	151	646	+	65331	362235	151405855	151571801	+	downstream	233329	67383	NearestLocation	Syndig1	-1.0353	-1.6595	12.9659	0.00115671	0.0199187	DISTAL	DISTAL_downstream	chr3:151639184-151639829	chr3:151639184-151639829	Syndig1	3.03049	REPRESSOR	UP_reg_gene	UP_reg_gene_REPRESSOR
3	151687558	151687845	18	32	14	76	65	84	288	+	65332	362235	151405855	151571801	+	downstream	281703	115757	NearestLocation	Syndig1	-0.951684	-2.69876	7.88132	0.00879678	0.0794879	DISTAL	DISTAL_downstream	chr3:151687558-151687845	chr3:151687558-151687845	Syndig1	3.03049	REPRESSOR	UP_reg_gene	UP_reg_gene_REPRESSOR
3	151715283	151715686	63	56	44	204	165	221	404	+	65333	362235	151405855	151571801	+	downstream	309428	143482	NearestLocation	Syndig1	-0.984456	-1.37917	16.3515	0.000350345	0.00866515	DISTAL	DISTAL_downstream	chr3:151715283-151715686	chr3:151715283-151715686	Syndig1	3.03049	REPRESSOR	UP_reg_gene	UP_reg_gene_REPRESSOR
3	152027581	152028307	855	666	418	1774	1258	1846	727	+	65336	362235	151405855	151571801	+	downstream	621726	455780	NearestLocation	Syndig1	-0.477481	1.8035	8.81451	0.00590826	0.0609746	DISTAL	DISTAL_downstream	chr3:152027581-152028307	chr3:152027581-152028307	Syndig1	3.03049	REPRESSOR	UP_reg_gene	UP_reg_gene_REPRESSOR
3	152032166	152032485	146	108	68	370	253	291	320	+	65337	362235	151405855	151571801	+	downstream	626311	460365	NearestLocation	Syndig1	-0.650817	-0.660281	8.91588	0.0056627	0.0592914	DISTAL	DISTAL_downstream	chr3:152032166-152032485	chr3:152032166-152032485	Syndig1	3.03049	REPRESSOR	UP_reg_gene	UP_reg_gene_REPRESSOR
3	152055394	152055721	21	34	13	68	61	82	328	+	65339	362235	151405855	151571801	+	downstream	649539	483593	NearestLocation	Syndig1	-0.782841	-2.73498	5.24757	0.0293597	0.171358	DISTAL	DISTAL_downstream	chr3:152055394-152055721	chr3:152055394-152055721	Syndig1	3.03049	REPRESSOR	UP_reg_gene	UP_reg_gene_REPRESSOR
3	152076633	152076936	9	19	7	43	34	45	304	+	65340	296257	152726308	152735075	+	upstream	-649675	649372	NearestLocation	Cst7	-0.931569	-3.51723	5.17849	0.0303613	0.174824	DISTAL	DISTAL_upstream	chr3:152076633-152076936	chr3:152076633-152076936	Cst7	1.70175	REPRESSOR	UP_reg_gene	UP_reg_gene_REPRESSOR
3	152077144	152077590	17	13	1	34	34	50	447	+	65341	296257	152726308	152735075	+	upstream	-649164	648718	NearestLocation	Cst7	-1.11118	-3.59666	5.5976	0.0248131	0.154688	DISTAL	DISTAL_upstream	chr3:152077144-152077590	chr3:152077144-152077590	Cst7	1.70175	REPRESSOR	UP_reg_gene	UP_reg_gene_REPRESSOR
3	152114756	152115514	167	200	84	743	693	849	759	+	65342	296257	152726308	152735075	+	upstream	-611552	610794	NearestLocation	Cst7	-1.51552	0.401258	55.4267	3.12954e-08	1.08312e-05	DISTAL	DISTAL_upstream	chr3:152114756-152115514	chr3:152114756-152115514	Cst7	1.70175	REPRESSOR	UP_reg_gene	UP_reg_gene_REPRESSOR
3	152194780	152195533	400	376	186	1006	688	997	754	+	65343	296257	152726308	152735075	+	upstream	-531528	530775	NearestLocation	Cst7	-0.633977	0.883455	12.9224	0.00117541	0.0201387	DISTAL	DISTAL_upstream	chr3:152194780-152195533	chr3:152194780-152195533	Cst7	1.70175	REPRESSOR	UP_reg_gene	UP_reg_gene_REPRESSOR
3	152207141	152207834	40	37	24	97	117	187	694	+	65344	296257	152726308	152735075	+	upstream	-519167	518474	NearestLocation	Cst7	-1.14618	-1.94544	14.2335	0.000730417	0.0143999	DISTAL	DISTAL_upstream	chr3:152207141-152207834	chr3:152207141-152207834	Cst7	1.70175	REPRESSOR	UP_reg_gene	UP_reg_gene_REPRESSOR
3	152235219	152235684	30	26	16	108	65	108	466	+	65345	296257	152726308	152735075	+	upstream	-491089	490624	NearestLocation	Cst7	-1.0804	-2.45663	12.3224	0.00146989	0.0236001	DISTAL	DISTAL_upstream	chr3:152235219-152235684	chr3:152235219-152235684	Cst7	1.70175	REPRESSOR	UP_reg_gene	UP_reg_gene_REPRESSOR
3	152436852	152437280	28	27	9	46	87	68	429	+	65347	296257	152726308	152735075	+	upstream	-289456	289028	NearestLocation	Cst7	-0.882712	-2.77542	5.20807	0.0299279	0.173298	DISTAL	DISTAL_upstream	chr3:152436852-152437280	chr3:152436852-152437280	Cst7	1.70175	REPRESSOR	UP_reg_gene	UP_reg_gene_REPRESSOR
3	152615539	152615852	32	26	12	75	52	99	314	+	65348	296257	152726308	152735075	+	upstream	-110769	110456	NearestLocation	Cst7	-0.829869	-2.67609	6.11774	0.0194209	0.132516	DISTAL	DISTAL_upstream	chr3:152615539-152615852	chr3:152615539-152615852	Cst7	1.70175	REPRESSOR	UP_reg_gene	UP_reg_gene_REPRESSOR
3	152804195	152804559	30	40	14	108	96	115	365	+	65350	296259	152779621	152829324	-	inside	25129	24574	NearestLocation	Acss1	-1.08711	-2.25557	12.2378	0.00151745	0.0241623	DISTAL	DISTAL_inside	chr3:152804195-152804559	chr3:152804195-152804559	Acss1	-0.86701	ENHANCER	down_reg_gene	down_reg_gene_ENHANCER
3	152830031	152830325	14	9	15	56	72	76	295	+	65353	296259	152779621	152829324	-	upstream	-707	707	NearestLocation	Acss1	-1.55861	-2.94682	15.9629	0.000399733	0.00951036	TSS	TSS_upstream	chr3:152830031-152830325	chr3:152830031-152830325	Acss1	-0.86701	ENHANCER	down_reg_gene	down_reg_gene_ENHANCER
3	152927102	152927324	4	9	4	31	19	29	223	+	65357	25739	152941739	152988418	+	upstream	-14637	14415	NearestLocation	Pygb	-1.31286	-4.17173	7.66395	0.0096703	0.0849818	DISTAL	DISTAL_upstream	chr3:152927102-152927324	chr3:152927102-152927324	Pygb	-0.376062	ENHANCER	down_reg_gene	down_reg_gene_ENHANCER
3	152933359	152933700	25	15	8	64	88	94	342	+	65358	25739	152941739	152988418	+	upstream	-8380	8039	NearestLocation	Pygb	-1.55071	-2.6925	17.537	0.000236128	0.00654255	PROXIMAL	PROXIMAL_upstream	chr3:152933359-152933700	chr3:152933359-152933700	Pygb	-0.376062	ENHANCER	down_reg_gene	down_reg_gene_ENHANCER
3	152941388	152942550	292	222	121	495	465	580	1163	+	65359	25739	152941739	152988418	+	overlapStart	-351	351	NearestLocation	Pygb	-0.459568	0.181385	5.15037	0.0307797	0.176181	TSS	TSS_overlapStart	chr3:152941388-152942550	chr3:152941388-152942550	Pygb	-0.376062	ENHANCER	down_reg_gene	down_reg_gene_ENHANCER
3	152955273	152955696	157	80	65	428	197	305	424	+	65360	25739	152941739	152988418	+	inside	13534	13534	NearestLocation	Pygb	-0.734187	-0.702022	9.37271	0.00468515	0.0522872	DISTAL	DISTAL_inside	chr3:152955273-152955696	chr3:152955273-152955696	Pygb	-0.376062	ENHANCER	down_reg_gene	down_reg_gene_ENHANCER
3	153024514	153024738	97	76	54	74	36	58	225	+	65361	499913	152989211	153051233	-	inside	26719	26495	NearestLocation	Abhd12	1.32439	-2.06294	22.7941	4.64608e-05	0.0020015	DISTAL	DISTAL_inside	chr3:153024514-153024738	chr3:153024514-153024738	Abhd12	1.08017	ENHANCER	UP_reg_gene	UP_reg_gene_ENHANCER
3	153050710	153051560	451	302	184	931	599	845	851	+	65362	499913	152989211	153051233	-	overlapStart	523	327	NearestLocation	Abhd12	-0.490969	0.756295	7.1833	0.0119556	0.097806	TSS	TSS_overlapStart	chr3:153050710-153051560	chr3:153050710-153051560	Abhd12	1.08017	REPRESSOR	UP_reg_gene	UP_reg_gene_REPRESSOR
3	153309455	153309692	6	2	3	34	21	31	238	+	65368	83809	153337781	153361981	+	upstream	-28326	28089	NearestLocation	Nsfl1c	-2.05447	-4.18179	16.3994	0.000344728	0.00857187	DISTAL	DISTAL_upstream	chr3:153309455-153309692	chr3:153309455-153309692	Nsfl1c	0.225388	REPRESSOR	UP_reg_gene	UP_reg_gene_REPRESSOR
3	153325230	153325755	136	132	65	299	228	328	526	+	65369	83809	153337781	153361981	+	upstream	-12551	12026	NearestLocation	Nsfl1c	-0.51344	-0.699027	5.3784	0.0275612	0.164885	DISTAL	DISTAL_upstream	chr3:153325230-153325755	chr3:153325230-153325755	Nsfl1c	0.225388	REPRESSOR	UP_reg_gene	UP_reg_gene_REPRESSOR
3	153337615	153338411	245	224	104	686	413	563	797	+	65370	83809	153337781	153361981	+	overlapStart	-166	166	NearestLocation	Nsfl1c	-0.680619	0.166308	12.0295	0.00164169	0.0255781	TSS	TSS_overlapStart	chr3:153337615-153338411	chr3:153337615-153338411	Nsfl1c	0.225388	REPRESSOR	UP_reg_gene	UP_reg_gene_REPRESSOR
3	153468461	153469468	216	128	96	535	307	381	1008	+	65377	296267	153455882	153496985	-	inside	28524	12579	NearestLocation	Snph	-0.605402	-0.245262	8.18508	0.00771643	0.0727319	DISTAL	DISTAL_inside	chr3:153468461-153469468	chr3:153468461-153469468	Snph	2.43105	REPRESSOR	UP_reg_gene	UP_reg_gene_REPRESSOR
3	153642530	153643016	42	35	30	231	143	100	487	+	65386	689852	153590718	153615931	-	upstream	-26599	26599	NearestLocation	Psmf1	-1.26025	-1.77327	18.4708	0.000174402	0.00525409	DISTAL	DISTAL_upstream	chr3:153642530-153643016	chr3:153642530-153643016	Psmf1	-0.453935	ENHANCER	down_reg_gene	down_reg_gene_ENHANCER
3	153658138	153658434	130	97	43	141	70	94	297	+	65387	689852	153590718	153615931	-	upstream	-42207	42207	NearestLocation	Psmf1	0.682291	-1.61458	6.29112	0.0179202	0.126067	DISTAL	DISTAL_upstream	chr3:153658138-153658434	chr3:153658138-153658434	Psmf1	-0.453935	REPRESSOR	down_reg_gene	down_reg_gene_REPRESSOR
3	154070321	154070557	47	28	15	26	19	35	237	+	65414	116549	154062001	154105888	+	inside	8320	8320	NearestLocation	Csnk2a1	1.0099	-3.28458	7.10508	0.0123803	0.100024	PROXIMAL	PROXIMAL_inside	chr3:154070321-154070557	chr3:154070321-154070557	Csnk2a1	0.320518	ENHANCER	UP_reg_gene	UP_reg_gene_ENHANCER
3	154560435	154560777	164	124	62	199	47	98	343	+	65435	311545	154555181	154594098	+	inside	5254	5254	NearestLocation	Hm13	0.942112	-1.33857	10.2729	0.00325206	0.0406599	PROXIMAL	PROXIMAL_inside	chr3:154560435-154560777	chr3:154560435-154560777	Hm13	-0.774569	REPRESSOR	down_reg_gene	down_reg_gene_REPRESSOR
3	154592973	154593303	83	60	37	253	132	181	331	+	65440	25261	154620063	154621190	+	upstream	-27090	26760	NearestLocation	Id1	-0.773019	-1.40386	9.51142	0.00442573	0.0503071	DISTAL	DISTAL_upstream	chr3:154592973-154593303	chr3:154592973-154593303	Id1	-0.622099	ENHANCER	down_reg_gene	down_reg_gene_ENHANCER
3	154619890	154620169	21	44	17	159	90	117	280	+	65444	25261	154620063	154621190	+	overlapStart	-173	106	NearestLocation	Id1	-1.26805	-2.1456	16.4165	0.000342749	0.00854752	TSS	TSS_overlapStart	chr3:154619890-154620169	chr3:154619890-154620169	Id1	-0.622099	ENHANCER	down_reg_gene	down_reg_gene_ENHANCER
3	154623098	154623423	49	41	39	266	143	171	326	+	65445	25261	154620063	154621190	+	downstream	3035	1908	NearestLocation	Id1	-1.25609	-1.50876	23.8398	3.43492e-05	0.00159191	PROXIMAL	PROXIMAL_downstream	chr3:154623098-154623423	chr3:154623098-154623423	Id1	-0.622099	ENHANCER	down_reg_gene	down_reg_gene_ENHANCER
3	154667492	154667984	27	39	32	184	54	134	493	+	65446	84683	154637663	154648535	+	downstream	29829	18957	NearestLocation	Cox4i2	-0.953934	-2.08211	9.02726	0.00540555	0.0575551	DISTAL	DISTAL_downstream	chr3:154667492-154667984	chr3:154667492-154667984	Cox4i2	0.500066	REPRESSOR	UP_reg_gene	UP_reg_gene_REPRESSOR
3	154894518	154894816	226	169	82	210	108	163	299	+	65459	296278	154890048	154896217	-	inside	1699	1401	NearestLocation	Pdrg1	0.847458	-0.861333	12.6742	0.00128871	0.0214869	PROXIMAL	PROXIMAL_inside	chr3:154894518-154894816	chr3:154894518-154894816	Pdrg1	0.871632	ENHANCER	UP_reg_gene	UP_reg_gene_ENHANCER
3	154895843	154896447	211	190	99	504	366	357	605	+	65460	296278	154890048	154896217	-	overlapStart	374	230	NearestLocation	Pdrg1	-0.454187	-0.156601	4.88884	0.0349909	0.190599	TSS	TSS_overlapStart	chr3:154895843-154896447	chr3:154895843-154896447	Pdrg1	0.871632	REPRESSOR	UP_reg_gene	UP_reg_gene_REPRESSOR
3	155017868	155018311	95	65	48	129	45	55	444	+	65469	25734	154982909	155025528	+	inside	34959	7217	NearestLocation	Hck	0.77351	-1.99586	6.71988	0.0147254	0.111912	DISTAL	DISTAL_inside	chr3:155017868-155018311	chr3:155017868-155018311	Hck	1.70206	ENHANCER	UP_reg_gene	UP_reg_gene_ENHANCER
3	155147281	155147554	27	43	33	149	72	100	274	+	65479	25734	154982909	155025528	+	downstream	164372	121753	NearestLocation	Hck	-0.707343	-2.1753	5.57375	0.025097	0.155858	DISTAL	DISTAL_downstream	chr3:155147281-155147554	chr3:155147281-155147554	Hck	1.70206	REPRESSOR	UP_reg_gene	UP_reg_gene_REPRESSOR
3	155180114	155180413	96	126	39	138	60	88	300	+	65484	296284	155284616	155324361	-	downstream	144247	104203	NearestLocation	Kif3b	0.740502	-1.68235	6.69024	0.0149249	0.112805	DISTAL	DISTAL_downstream	chr3:155180114-155180413	chr3:155180114-155180413	Kif3b	0.577663	ENHANCER	UP_reg_gene	UP_reg_gene_ENHANCER
3	155510489	155510776	44	38	29	139	95	82	288	+	65497	444985	155510828	155549356	+	upstream	-339	52	NearestLocation	Dnmt3b	-0.634828	-2.1425	4.83167	0.0359939	0.194018	TSS	TSS_upstream	chr3:155510489-155510776	chr3:155510489-155510776	Dnmt3b	-0.815948	ENHANCER	down_reg_gene	down_reg_gene_ENHANCER
3	155708854	155709586	59	44	26	163	89	111	733	+	65513	296289	155714461	155733937	-	downstream	25083	4875	NearestLocation	Sun5	-0.617338	-1.96591	4.93945	0.0341287	0.18767	DISTAL	DISTAL_downstream	chr3:155708854-155709586	chr3:155708854-155709586	Sun5	2.95811	REPRESSOR	UP_reg_gene	UP_reg_gene_REPRESSOR
3	155897692	155898175	137	90	69	123	63	101	484	+	65515	54303	155902146	155910723	+	upstream	-4454	3971	NearestLocation	Bpifa2f	0.929977	-1.55122	13.5464	0.000935269	0.0171035	PROXIMAL	PROXIMAL_upstream	chr3:155897692-155898175	chr3:155897692-155898175	Bpifa2f	1.80883	ENHANCER	UP_reg_gene	UP_reg_gene_ENHANCER
3	155934390	155934858	324	167	100	271	116	177	469	+	65516	54303	155902146	155910723	+	downstream	32244	23667	NearestLocation	Bpifa2f	0.933792	-0.592553	13.6739	0.000893016	0.0165562	DISTAL	DISTAL_downstream	chr3:155934390-155934858	chr3:155934390-155934858	Bpifa2f	1.80883	ENHANCER	UP_reg_gene	UP_reg_gene_ENHANCER
3	155942743	155943218	209	108	96	191	70	98	476	+	65517	54303	155902146	155910723	+	downstream	40597	32020	NearestLocation	Bpifa2f	1.10849	-1.13962	17.3047	0.000254887	0.00690261	DISTAL	DISTAL_downstream	chr3:155942743-155943218	chr3:155942743-155943218	Bpifa2f	1.80883	ENHANCER	UP_reg_gene	UP_reg_gene_ENHANCER
3	156241132	156241915	124	103	61	319	184	262	784	+	65521	252827	156207919	156241576	-	overlapStart	444	339	NearestLocation	Cdk5rap1	-0.535574	-0.886355	5.77781	0.0227787	0.146073	TSS	TSS_overlapStart	chr3:156241132-156241915	chr3:156241132-156241915	Cdk5rap1	0.239832	REPRESSOR	UP_reg_gene	UP_reg_gene_REPRESSOR
3	156278020	156278633	165	156	75	423	291	325	614	+	65522	362242	156245198	156278466	-	overlapStart	446	167	NearestLocation	Snta1	-0.545216	-0.43733	6.53749	0.0160013	0.117735	TSS	TSS_overlapStart	chr3:156278020-156278633	chr3:156278020-156278633	Snta1	1.13241	REPRESSOR	UP_reg_gene	UP_reg_gene_REPRESSOR
3	156520607	156520812	18	15	12	89	31	43	206	+	65540	282634	156464193	156481427	-	upstream	-39180	39180	NearestLocation	Pxmp4	-0.923074	-3.17881	5.87672	0.0217404	0.142203	DISTAL	DISTAL_upstream	chr3:156520607-156520812	chr3:156520607-156520812	Pxmp4	-0.738603	ENHANCER	down_reg_gene	down_reg_gene_ENHANCER
3	156587349	156587712	47	40	21	162	59	100	364	+	65545	282634	156464193	156481427	-	upstream	-105922	105922	NearestLocation	Pxmp4	-0.663511	-2.18213	4.81273	0.0363331	0.195167	DISTAL	DISTAL_upstream	chr3:156587349-156587712	chr3:156587349-156587712	Pxmp4	-0.738603	ENHANCER	down_reg_gene	down_reg_gene_ENHANCER
3	156694638	156695563	582	525	309	1240	1018	1204	926	+	65552	296301	156695466	156756850	+	overlapStart	-828	97	NearestLocation	Raly	-0.449439	1.33944	7.52215	0.0102907	0.0886632	TSS	TSS_overlapStart	chr3:156694638-156695563	chr3:156694638-156695563	Raly	-0.573304	ENHANCER	down_reg_gene	down_reg_gene_ENHANCER
3	157465237	157465549	57	39	25	201	119	150	313	+	65579	25458	157443739	157474042	-	inside	8805	8493	NearestLocation	Gss	-1.08619	-1.74923	16.2924	0.000357418	0.00878893	PROXIMAL	PROXIMAL_inside	chr3:157465237-157465549	chr3:157465237-157465549	Gss	-0.543679	ENHANCER	down_reg_gene	down_reg_gene_ENHANCER
3	157513202	157513680	31	64	38	231	121	68	479	+	65583	100314091	157506669	157506733	+	downstream	6533	6469	NearestLocation	NA	-0.746487	-1.80391	4.9742	0.0335503	0.185534	PROXIMAL	PROXIMAL_downstream	chr3:157513202-157513680	chr3:157513202-157513680	NA	-0.422376	ENHANCER	down_reg_gene	down_reg_gene_ENHANCER
3	158544055	158544485	34	38	22	161	97	99	431	+	65626	499933	158598784	158611011	+	upstream	-54729	54299	NearestLocation	Dsn1	-1.04252	-2.11282	12.979	0.00115112	0.0198457	DISTAL	DISTAL_upstream	chr3:158544055-158544485	chr3:158544055-158544485	Dsn1	1.0716	REPRESSOR	UP_reg_gene	UP_reg_gene_REPRESSOR
3	158551232	158551733	100	74	44	321	176	175	502	+	65627	499933	158598784	158611011	+	upstream	-47552	47051	NearestLocation	Dsn1	-0.753881	-1.1492	9.10892	0.00522506	0.056295	DISTAL	DISTAL_upstream	chr3:158551232-158551733	chr3:158551232-158551733	Dsn1	1.0716	REPRESSOR	UP_reg_gene	UP_reg_gene_REPRESSOR
3	158615016	158615332	45	22	22	129	73	71	317	+	65631	296318	158614195	158725392	+	inside	821	821	NearestLocation	NA	-0.734278	-2.39362	5.29419	0.0287045	0.168905	TSS	TSS_inside	chr3:158615016-158615332	chr3:158615016-158615332	NA	-0.422376	ENHANCER	down_reg_gene	down_reg_gene_ENHANCER
3	158838769	158839325	80	88	63	229	154	226	557	+	65640	296313	158832630	158836243	-	upstream	-2526	2526	NearestLocation	Myl9	-0.50835	-1.18641	4.85606	0.0355622	0.192413	PROXIMAL	PROXIMAL_upstream	chr3:158838769-158839325	chr3:158838769-158839325	Myl9	0.15926	REPRESSOR	UP_reg_gene	UP_reg_gene_REPRESSOR
3	158870432	158871037	147	124	72	206	63	126	606	+	65643	296313	158832630	158836243	-	upstream	-34189	34189	NearestLocation	Myl9	0.71382	-1.26444	7.43589	0.0106892	0.0908618	DISTAL	DISTAL_upstream	chr3:158870432-158871037	chr3:158870432-158871037	Myl9	0.15926	ENHANCER	UP_reg_gene	UP_reg_gene_ENHANCER
3	159168617	159168858	5	14	11	56	52	39	242	+	65658	59317	159071720	159139768	-	upstream	-28849	28849	NearestLocation	Epb41l1	-1.40881	-3.36464	10.7117	0.00273208	0.0361648	DISTAL	DISTAL_upstream	chr3:159168617-159168858	chr3:159168617-159168858	Epb41l1	1.56721	REPRESSOR	UP_reg_gene	UP_reg_gene_REPRESSOR
3	159431080	159431768	109	79	53	348	163	191	689	+	65672	311575	159312084	159417512	-	upstream	-13568	13568	NearestLocation	Phf20	-0.650578	-1.06598	7.11512	0.0123249	0.0997498	DISTAL	DISTAL_upstream	chr3:159431080-159431768	chr3:159431080-159431768	Phf20	0.7383	REPRESSOR	UP_reg_gene	UP_reg_gene_REPRESSOR
3	159497725	159498263	35	32	9	110	90	84	539	+	65675	311575	159312084	159417512	-	upstream	-80213	80213	NearestLocation	Phf20	-1.07964	-2.41455	10.42	0.00306677	0.0390656	DISTAL	DISTAL_upstream	chr3:159497725-159498263	chr3:159497725-159498263	Phf20	0.7383	REPRESSOR	UP_reg_gene	UP_reg_gene_REPRESSOR
3	159584914	159585279	164	131	48	136	78	126	366	+	65677	311575	159312084	159417512	-	upstream	-167402	167402	NearestLocation	Phf20	0.852804	-1.34771	10.1068	0.00347586	0.0425259	DISTAL	DISTAL_upstream	chr3:159584914-159585279	chr3:159584914-159585279	Phf20	0.7383	ENHANCER	UP_reg_gene	UP_reg_gene_ENHANCER
3	160475656	160475898	207	141	92	182	86	87	243	+	65694	362258	160477100	160490585	-	downstream	14929	1202	NearestLocation	Actr5	1.18775	-1.08062	21.9107	6.02747e-05	0.00242854	DISTAL	DISTAL_downstream	chr3:160475656-160475898	chr3:160475656-160475898	Actr5	-0.604981	REPRESSOR	down_reg_gene	down_reg_gene_REPRESSOR
3	160490052	160490783	229	265	161	647	423	553	732	+	65695	362258	160477100	160490585	-	overlapStart	533	198	NearestLocation	Actr5	-0.429486	0.239565	5.68959	0.0237509	0.150084	TSS	TSS_overlapStart	chr3:160490052-160490783	chr3:160490052-160490783	Actr5	-0.604981	ENHANCER	down_reg_gene	down_reg_gene_ENHANCER
3	161009841	161010094	8	5	4	27	22	24	254	+	65714	56083	160977905	161007260	+	downstream	31936	2581	NearestLocation	Tgm2	-1.22668	-4.23945	6.84876	0.0138909	0.107945	DISTAL	DISTAL_downstream	chr3:161009841-161010094	chr3:161009841-161010094	Tgm2	0.799873	REPRESSOR	UP_reg_gene	UP_reg_gene_REPRESSOR
3	161377282	161377666	32	32	24	106	82	76	385	+	65736	296320	161228793	161389518	-	inside	12236	11852	NearestLocation	Ctnnbl1	-0.713853	-2.40882	5.57721	0.0250557	0.155699	DISTAL	DISTAL_inside	chr3:161377282-161377666	chr3:161377282-161377666	Ctnnbl1	0.747905	REPRESSOR	UP_reg_gene	UP_reg_gene_REPRESSOR
3	161572562	161572953	56	20	8	206	60	71	392	+	65745	171113	161557593	161559527	+	downstream	14969	13035	NearestLocation	Blcap	-1.1129	-2.26892	7.71427	0.00946003	0.0837249	DISTAL	DISTAL_downstream	chr3:161572562-161572953	chr3:161572562-161572953	Blcap	0.320211	REPRESSOR	UP_reg_gene	UP_reg_gene_REPRESSOR
3	161846241	161846714	55	26	21	159	77	122	474	+	65750	171113	161557593	161559527	+	downstream	288648	286714	NearestLocation	Blcap	-0.925683	-2.09535	9.36045	0.00470886	0.0524681	DISTAL	DISTAL_downstream	chr3:161846241-161846714	chr3:161846241-161846714	Blcap	0.320211	REPRESSOR	UP_reg_gene	UP_reg_gene_REPRESSOR
3	162047810	162048139	62	32	44	59	42	44	330	+	65756	171113	161557593	161559527	+	downstream	490217	488283	NearestLocation	Blcap	0.816634	-2.56665	6.49777	0.0162948	0.119128	DISTAL	DISTAL_downstream	chr3:162047810-162048139	chr3:162047810-162048139	Blcap	0.320211	ENHANCER	UP_reg_gene	UP_reg_gene_ENHANCER
3	162739740	162739962	123	87	44	73	36	34	223	+	65772	64550	162865335	162947076	+	upstream	-125595	125373	NearestLocation	NA	1.68516	-2.0314	30.192	6.22339e-06	0.000466395	DISTAL	DISTAL_upstream	chr3:162739740-162739962	chr3:162739740-162739962	NA	-0.422376	REPRESSOR	down_reg_gene	down_reg_gene_REPRESSOR
3	162864653	162865267	324	317	205	916	567	667	615	+	65780	64550	162865335	162947076	+	upstream	-682	68	NearestLocation	NA	-0.467159	0.623763	7.51679	0.0103149	0.0887972	TSS	TSS_upstream	chr3:162864653-162865267	chr3:162864653-162865267	NA	-0.422376	ENHANCER	down_reg_gene	down_reg_gene_ENHANCER
3	163101978	163102341	20	35	14	100	96	62	364	+	65790	362261	163113545	163126529	+	upstream	-11567	11204	NearestLocation	Lpin3	-1.06956	-2.52387	9.42176	0.00459158	0.0516063	DISTAL	DISTAL_upstream	chr3:163101978-163102341	chr3:163101978-163102341	Lpin3	-1.28524	ENHANCER	down_reg_gene	down_reg_gene_ENHANCER
3	163324484	163325218	406	390	244	966	730	755	735	+	65796	311607	163164938	163324764	-	overlapStart	280	280	NearestLocation	Chd6	-0.382908	0.867363	5.12985	0.0310891	0.177286	TSS	TSS_overlapStart	chr3:163324484-163325218	chr3:163324484-163325218	Chd6	0.619507	REPRESSOR	UP_reg_gene	UP_reg_gene_REPRESSOR
3	163363667	163363914	8	13	3	50	28	29	248	+	65798	311607	163164938	163324764	-	upstream	-38903	38903	NearestLocation	Chd6	-1.27524	-3.78354	8.0771	0.00808303	0.0749828	DISTAL	DISTAL_upstream	chr3:163363667-163363914	chr3:163363667-163363914	Chd6	0.619507	REPRESSOR	UP_reg_gene	UP_reg_gene_REPRESSOR
3	163430866	163431078	65	43	45	55	23	26	213	+	65800	311607	163164938	163324764	-	upstream	-106102	106102	NearestLocation	Chd6	1.4721	-2.65707	19.6163	0.000121329	0.0040037	DISTAL	DISTAL_upstream	chr3:163430866-163431078	chr3:163430866-163431078	Chd6	0.619507	ENHANCER	UP_reg_gene	UP_reg_gene_ENHANCER
3	163786106	163786404	5	17	4	73	47	64	299	+	65809	311607	163164938	163324764	-	upstream	-461342	461342	NearestLocation	Chd6	-1.93732	-3.19401	20.4519	9.36577e-05	0.00333296	DISTAL	DISTAL_upstream	chr3:163786106-163786404	chr3:163786106-163786404	Chd6	0.619507	REPRESSOR	UP_reg_gene	UP_reg_gene_REPRESSOR
3	165557433	165557886	207	148	91	189	169	166	454	+	65842	171497	165557662	165581916	+	overlapStart	-229	224	NearestLocation	Sgk2	0.591154	-0.841779	6.53529	0.0160174	0.117786	TSS	TSS_overlapStart	chr3:165557433-165557886	chr3:165557433-165557886	Sgk2	-1.55717	REPRESSOR	down_reg_gene	down_reg_gene_REPRESSOR
3	165646248	165646480	22	23	17	115	56	45	233	+	65846	296344	165617194	165645609	+	downstream	29054	639	NearestLocation	Mybl2	-0.89019	-2.77011	6.35042	0.0174364	0.124019	DISTAL	DISTAL_downstream	chr3:165646248-165646480	chr3:165646248-165646480	Mybl2	-3.54896	ENHANCER	down_reg_gene	down_reg_gene_ENHANCER
3	166092909	166093310	38	56	44	202	109	114	402	+	65866	25735	166093105	166155667	+	overlapStart	-196	196	NearestLocation	Hnf4a	-0.700898	-1.77333	6.31162	0.0177512	0.125383	TSS	TSS_overlapStart	chr3:166092909-166093310	chr3:166092909-166093310	Hnf4a	-1.47939	ENHANCER	down_reg_gene	down_reg_gene_ENHANCER
3	166350005	166350303	4	20	6	45	36	33	299	+	65878	24165	166306001	166330108	-	upstream	-19897	19897	NearestLocation	Ada	-1.05591	-3.63195	5.23135	0.0295916	0.172128	DISTAL	DISTAL_upstream	chr3:166350005-166350303	chr3:166350005-166350303	Ada	-3.23191	ENHANCER	down_reg_gene	down_reg_gene_ENHANCER
3	166577524	166578123	269	230	140	689	468	467	600	+	65884	56011	166577978	166586801	+	overlapStart	-454	145	NearestLocation	Ywhab	-0.490383	0.223285	6.73321	0.0146366	0.111392	TSS	TSS_overlapStart	chr3:166577524-166578123	chr3:166577524-166578123	Ywhab	0.667232	REPRESSOR	UP_reg_gene	UP_reg_gene_REPRESSOR
3	166649178	166650136	235	261	162	787	492	500	959	+	65885	311621	166632890	166649736	-	overlapStart	558	400	NearestLocation	Tomm34	-0.555803	0.320124	9.00895	0.00544693	0.0578025	TSS	TSS_overlapStart	chr3:166649178-166650136	chr3:166649178-166650136	Tomm34	0.748689	REPRESSOR	UP_reg_gene	UP_reg_gene_REPRESSOR
3	166940909	166941130	23	22	18	28	14	14	222	+	65891	408224	166956773	166958192	-	downstream	17283	15643	NearestLocation	Slpil3	1.06834	-3.75966	7.11012	0.0123524	0.099869	DISTAL	DISTAL_downstream	chr3:166940909-166941130	chr3:166940909-166941130	Slpil3	4.5192	ENHANCER	UP_reg_gene	UP_reg_gene_ENHANCER
3	167016482	167016689	7	7	12	54	48	31	208	+	65893	362268	167032450	167044820	+	upstream	-15968	15761	NearestLocation	Rbpjl	-1.45753	-3.5063	10.6849	0.00276115	0.036394	DISTAL	DISTAL_upstream	chr3:167016482-167016689	chr3:167016482-167016689	Rbpjl	-5.90988	ENHANCER	down_reg_gene	down_reg_gene_ENHANCER
3	167032315	167032624	9	21	15	56	47	47	310	+	65895	362268	167032450	167044820	+	overlapStart	-135	135	NearestLocation	Rbpjl	-0.846788	-3.21315	4.73762	0.0377136	0.199569	TSS	TSS_overlapStart	chr3:167032315-167032624	chr3:167032315-167032624	Rbpjl	-5.90988	ENHANCER	down_reg_gene	down_reg_gene_ENHANCER
3	167088939	167089683	167	159	108	468	323	401	745	+	65900	24771	167052789	167071476	-	upstream	-17463	17463	NearestLocation	Sdc4	-0.584348	-0.257551	9.05377	0.00534623	0.0570999	DISTAL	DISTAL_upstream	chr3:167088939-167089683	chr3:167088939-167089683	Sdc4	0.512223	REPRESSOR	UP_reg_gene	UP_reg_gene_REPRESSOR
3	167171829	167172149	122	100	35	104	76	99	321	+	65904	286888	167197728	167203406	+	upstream	-25899	25579	NearestLocation	Wfdc2	0.702946	-1.70036	6.21297	0.0185803	0.128917	DISTAL	DISTAL_upstream	chr3:167171829-167172149	chr3:167171829-167172149	Wfdc2	-1.40406	REPRESSOR	down_reg_gene	down_reg_gene_REPRESSOR
3	167194184	167194440	18	21	6	90	41	70	257	+	65905	286888	167197728	167203406	+	upstream	-3544	3288	NearestLocation	Wfdc2	-1.27072	-2.97231	11.6338	0.001909	0.0283456	PROXIMAL	PROXIMAL_upstream	chr3:167194184-167194440	chr3:167194184-167194440	Wfdc2	-1.40406	ENHANCER	down_reg_gene	down_reg_gene_ENHANCER
3	167682918	167683599	158	121	95	395	289	264	682	+	65929	296372	167650206	167683424	-	overlapStart	506	175	NearestLocation	Ncoa5	-0.479843	-0.532286	5.00526	0.0330425	0.183701	TSS	TSS_overlapStart	chr3:167682918-167683599	chr3:167682918-167683599	Ncoa5	0.166119	REPRESSOR	UP_reg_gene	UP_reg_gene_REPRESSOR
3	167742209	167742416	14	21	16	114	43	51	208	+	65934	171369	167704324	167719149	+	downstream	37885	23060	NearestLocation	Cd40	-1.08202	-2.89091	8.54731	0.00661256	0.0656741	DISTAL	DISTAL_downstream	chr3:167742209-167742416	chr3:167742209-167742416	Cd40	0.763019	REPRESSOR	UP_reg_gene	UP_reg_gene_REPRESSOR
3	167985606	167985834	30	24	14	108	52	87	229	+	65941	311637	167986102	167997196	-	downstream	11590	268	NearestLocation	Slc35c2	-0.96683	-2.61468	8.99708	0.00547396	0.0579871	DISTAL	DISTAL_downstream	chr3:167985606-167985834	chr3:167985606-167985834	Slc35c2	-0.690233	ENHANCER	down_reg_gene	down_reg_gene_ENHANCER
3	168185772	168186517	151	154	104	499	313	305	746	+	65954	29182	167759873	168153121	-	upstream	-32651	32651	NearestLocation	Cdh22	-0.568494	-0.348342	7.56835	0.0100839	0.0874055	DISTAL	DISTAL_upstream	chr3:168185772-168186517	chr3:168185772-168186517	Cdh22	2.67318	REPRESSOR	UP_reg_gene	UP_reg_gene_REPRESSOR
3	168364761	168364976	14	11	9	48	37	42	216	+	65959	366251	168364925	168377379	+	overlapStart	-164	51	NearestLocation	Slc2a10	-1.02534	-3.48756	6.90524	0.0135416	0.106196	TSS	TSS_overlapStart	chr3:168364761-168364976	chr3:168364761-168364976	Slc2a10	-1.85164	ENHANCER	down_reg_gene	down_reg_gene_ENHANCER
3	168376424	168376780	19	29	18	88	56	64	357	+	65960	366251	168364925	168377379	+	inside	11499	599	NearestLocation	Slc2a10	-0.761961	-2.76661	5.24428	0.0294067	0.171525	DISTAL	DISTAL_inside	chr3:168376424-168376780	chr3:168376424-168376780	Slc2a10	-1.85164	ENHANCER	down_reg_gene	down_reg_gene_ENHANCER
3	168419993	168420293	17	28	14	63	75	94	301	+	65961	366251	168364925	168377379	+	downstream	55068	42614	NearestLocation	Slc2a10	-1.13031	-2.68591	10.3956	0.00309663	0.03932	DISTAL	DISTAL_downstream	chr3:168419993-168420293	chr3:168419993-168420293	Slc2a10	-1.85164	ENHANCER	down_reg_gene	down_reg_gene_ENHANCER
3	168858062	168858562	30	33	21	72	98	78	501	+	65979	296374	168659093	168756457	-	upstream	-101605	101605	NearestLocation	Zmynd8	-0.742923	-2.4622	5.1545	0.0307179	0.176074	DISTAL	DISTAL_upstream	chr3:168858062-168858562	chr3:168858062-168858562	Zmynd8	0.250885	REPRESSOR	UP_reg_gene	UP_reg_gene_REPRESSOR
3	168902173	168902771	125	102	85	365	223	298	599	+	65981	311642	168962200	169044078	-	downstream	141905	59429	NearestLocation	Sulf2	-0.613071	-0.701263	8.3988	0.00704293	0.0684697	DISTAL	DISTAL_downstream	chr3:168902173-168902771	chr3:168902173-168902771	Sulf2	-0.646328	ENHANCER	down_reg_gene	down_reg_gene_ENHANCER
3	169043583	169043888	10	14	16	69	35	56	306	+	65985	311642	168962200	169044078	-	inside	495	190	NearestLocation	Sulf2	-1.05718	-3.21597	7.51404	0.0103275	0.0888451	TSS	TSS_inside	chr3:169043583-169043888	chr3:169043583-169043888	Sulf2	-0.646328	ENHANCER	down_reg_gene	down_reg_gene_ENHANCER
3	169208726	169208947	7	8	9	41	22	33	222	+	65988	311642	168962200	169044078	-	upstream	-164648	164648	NearestLocation	Sulf2	-1.07221	-3.88118	6.07373	0.0198234	0.134222	DISTAL	DISTAL_upstream	chr3:169208726-169208947	chr3:169208726-169208947	Sulf2	-0.646328	ENHANCER	down_reg_gene	down_reg_gene_ENHANCER
3	169715751	169716447	56	55	39	214	88	136	697	+	66006	362272	169715189	169718948	+	inside	562	562	NearestLocation	Tp53rk	-0.623593	-1.72866	5.51059	0.0258662	0.158745	TSS	TSS_inside	chr3:169715751-169716447	chr3:169715751-169716447	Tp53rk	-0.738367	ENHANCER	down_reg_gene	down_reg_gene_ENHANCER
3	169984768	169984978	174	126	99	114	141	135	211	+	66017	100911177	169975474	169977882	+	downstream	9294	6886	NearestLocation	NA	0.852951	-1.08466	11.8476	0.00175921	0.0268317	PROXIMAL	PROXIMAL_downstream	chr3:169984768-169984978	chr3:169984768-169984978	NA	-0.422376	REPRESSOR	down_reg_gene	down_reg_gene_REPRESSOR
3	170446273	170446618	14	31	5	98	51	66	346	+	66045	116490	170425898	170430384	+	downstream	20375	15889	NearestLocation	Snai1	-1.23073	-2.86403	9.8075	0.00392242	0.04627	DISTAL	DISTAL_downstream	chr3:170446273-170446618	chr3:170446273-170446618	Snai1	-0.612899	ENHANCER	down_reg_gene	down_reg_gene_ENHANCER
3	170560458	170560825	48	89	44	105	51	57	368	+	66053	24253	170577724	170579362	+	upstream	-17266	16899	NearestLocation	Cebpb	0.669231	-2.13432	4.9052	0.0347095	0.189639	DISTAL	DISTAL_upstream	chr3:170560458-170560825	chr3:170560458-170560825	Cebpb	0.318513	ENHANCER	UP_reg_gene	UP_reg_gene_ENHANCER
3	170647387	170647630	65	86	24	68	67	35	244	+	66058	24253	170577724	170579362	+	downstream	69663	68025	NearestLocation	Cebpb	0.836394	-2.28915	5.86156	0.0218961	0.142874	DISTAL	DISTAL_downstream	chr3:170647387-170647630	chr3:170647387-170647630	Cebpb	0.318513	ENHANCER	UP_reg_gene	UP_reg_gene_ENHANCER
3	170816535	170816994	217	173	128	610	336	433	460	+	66067	24697	170816962	170863282	+	overlapStart	-427	32	NearestLocation	Ptpn1	-0.522828	-0.0455822	7.4549	0.0105999	0.090359	TSS	TSS_overlapStart	chr3:170816535-170816994	chr3:170816535-170816994	Ptpn1	-1.25689	ENHANCER	down_reg_gene	down_reg_gene_ENHANCER
3	170856264	170856564	9	14	8	81	17	49	301	+	66073	24697	170816962	170863282	+	inside	39302	6718	NearestLocation	Ptpn1	-1.27884	-3.42077	8.54761	0.00661173	0.0656722	DISTAL	DISTAL_inside	chr3:170856264-170856564	chr3:170856264-170856564	Ptpn1	-1.25689	ENHANCER	down_reg_gene	down_reg_gene_ENHANCER
3	170868991	170869455	108	90	46	335	171	166	465	+	66074	24697	170816962	170863282	+	downstream	52029	5709	NearestLocation	Ptpn1	-0.589593	-1.09678	5.42499	0.0269502	0.162931	DISTAL	DISTAL_downstream	chr3:170868991-170869455	chr3:170868991-170869455	Ptpn1	-1.25689	ENHANCER	down_reg_gene	down_reg_gene_ENHANCER
3	170960535	170960839	15	21	9	62	61	63	305	+	66076	362279	170968975	170990259	+	upstream	-8440	8136	NearestLocation	Pard6b	-1.20314	-3.00894	10.7982	0.00264065	0.0352979	PROXIMAL	PROXIMAL_upstream	chr3:170960535-170960839	chr3:170960535-170960839	Pard6b	-0.98297	ENHANCER	down_reg_gene	down_reg_gene_ENHANCER
3	172330447	172331129	42	16	13	101	72	85	683	+	66125	311661	171846882	171875427	-	upstream	-455020	455020	NearestLocation	Zfp64	-1.01371	-2.54032	8.82099	0.00589224	0.0608536	DISTAL	DISTAL_upstream	chr3:172330447-172331129	chr3:172330447-172331129	Zfp64	0.752074	REPRESSOR	UP_reg_gene	UP_reg_gene_REPRESSOR
3	172470448	172470732	41	55	31	70	35	30	285	+	66126	311661	171846882	171875427	-	upstream	-595021	595021	NearestLocation	Zfp64	0.80717	-2.69498	5.85629	0.0219505	0.143073	DISTAL	DISTAL_upstream	chr3:172470448-172470732	chr3:172470448-172470732	Zfp64	0.752074	ENHANCER	UP_reg_gene	UP_reg_gene_ENHANCER
3	172493640	172494343	258	200	131	349	170	224	704	+	66127	311764	173096854	173107574	-	downstream	613934	602511	NearestLocation	Zfp217	0.552033	-0.418462	6.87316	0.0137388	0.107227	DISTAL	DISTAL_downstream	chr3:172493640-172494343	chr3:172493640-172494343	Zfp217	-1.31071	REPRESSOR	down_reg_gene	down_reg_gene_REPRESSOR
3	172700529	172700762	7	7	9	32	19	41	234	+	66140	311764	173096854	173107574	-	downstream	407045	396092	NearestLocation	Zfp217	-1.07303	-3.93323	5.69593	0.0236794	0.149798	DISTAL	DISTAL_downstream	chr3:172700529-172700762	chr3:172700529-172700762	Zfp217	-1.31071	ENHANCER	down_reg_gene	down_reg_gene_ENHANCER
3	172810488	172810730	4	19	7	36	40	35	243	+	66145	311764	173096854	173107574	-	downstream	297086	286124	NearestLocation	Zfp217	-1.03473	-3.64358	4.9928	0.0332451	0.184417	DISTAL	DISTAL_downstream	chr3:172810488-172810730	chr3:172810488-172810730	Zfp217	-1.31071	ENHANCER	down_reg_gene	down_reg_gene_ENHANCER
3	172811594	172811963	101	72	44	104	43	61	370	+	66146	311764	173096854	173107574	-	downstream	295980	284891	NearestLocation	Zfp217	0.948812	-2.01295	10.9625	0.0024758	0.0338023	DISTAL	DISTAL_downstream	chr3:172811594-172811963	chr3:172811594-172811963	Zfp217	-1.31071	REPRESSOR	down_reg_gene	down_reg_gene_REPRESSOR
3	173118216	173118904	54	103	43	302	279	301	689	+	66151	311764	173096854	173107574	-	upstream	-10642	10642	NearestLocation	Zfp217	-1.29677	-0.888759	25.6753	2.05222e-05	0.00109585	DISTAL	DISTAL_upstream	chr3:173118216-173118904	chr3:173118216-173118904	Zfp217	-1.31071	ENHANCER	down_reg_gene	down_reg_gene_ENHANCER
3	173196310	173196621	18	31	7	64	65	53	312	+	66156	311764	173096854	173107574	-	upstream	-88736	88736	NearestLocation	Zfp217	-0.884433	-2.94849	5.29215	0.0287328	0.169033	DISTAL	DISTAL_upstream	chr3:173196310-173196621	chr3:173196310-173196621	Zfp217	-1.31071	ENHANCER	down_reg_gene	down_reg_gene_ENHANCER
3	173207947	173208383	12	12	13	50	43	54	437	+	66157	311764	173096854	173107574	-	upstream	-100373	100373	NearestLocation	Zfp217	-1.09924	-3.30795	8.21799	0.00760834	0.0720657	DISTAL	DISTAL_upstream	chr3:173207947-173208383	chr3:173207947-173208383	Zfp217	-1.31071	ENHANCER	down_reg_gene	down_reg_gene_ENHANCER
3	173257809	173258150	7	14	16	52	37	43	342	+	66159	311764	173096854	173107574	-	upstream	-150235	150235	NearestLocation	Zfp217	-0.91034	-3.41177	4.88868	0.0349936	0.190599	DISTAL	DISTAL_upstream	chr3:173257809-173258150	chr3:173257809-173258150	Zfp217	-1.31071	ENHANCER	down_reg_gene	down_reg_gene_ENHANCER
3	173704052	173704845	464	359	191	997	886	1061	794	+	66172	246755	174061260	174136769	-	downstream	432717	356415	NearestLocation	Bcas1	-0.71927	1.00615	15.2044	0.000518984	0.0113853	DISTAL	DISTAL_downstream	chr3:173704052-173704845	chr3:173704052-173704845	Bcas1	-0.521139	ENHANCER	down_reg_gene	down_reg_gene_ENHANCER
3	173872527	173872901	3	9	9	27	28	43	375	+	66173	246755	174061260	174136769	-	downstream	264242	188359	NearestLocation	Bcas1	-1.31801	-3.87977	7.49704	0.010405	0.0892711	DISTAL	DISTAL_downstream	chr3:173872527-173872901	chr3:173872527-173872901	Bcas1	-0.521139	ENHANCER	down_reg_gene	down_reg_gene_ENHANCER
3	174028154	174028521	218	176	67	191	107	151	368	+	66180	246755	174061260	174136769	-	downstream	108615	32739	NearestLocation	Bcas1	0.879441	-0.932666	12.269	0.0014997	0.0239806	DISTAL	DISTAL_downstream	chr3:174028154-174028521	chr3:174028154-174028521	Bcas1	-0.521139	REPRESSOR	down_reg_gene	down_reg_gene_REPRESSOR
3	174044084	174044740	16	50	25	127	119	136	657	+	66183	246755	174061260	174136769	-	downstream	92685	16520	NearestLocation	Bcas1	-1.1988	-2.03074	13.3061	0.00102085	0.0182342	DISTAL	DISTAL_downstream	chr3:174044084-174044740	chr3:174044084-174044740	Bcas1	-0.521139	ENHANCER	down_reg_gene	down_reg_gene_ENHANCER
3	174115893	174116179	16	20	17	62	56	55	287	+	66185	246755	174061260	174136769	-	inside	20876	20590	NearestLocation	Bcas1	-0.829823	-3.01173	5.4491	0.02664	0.161739	DISTAL	DISTAL_inside	chr3:174115893-174116179	chr3:174115893-174116179	Bcas1	-0.521139	ENHANCER	down_reg_gene	down_reg_gene_ENHANCER
3	174137807	174138122	19	18	4	64	43	61	316	+	66186	246755	174061260	174136769	-	upstream	-1038	1038	NearestLocation	Bcas1	-1.18433	-3.16739	9.12289	0.00519484	0.0560896	PROXIMAL	PROXIMAL_upstream	chr3:174137807-174138122	chr3:174137807-174138122	Bcas1	-0.521139	ENHANCER	down_reg_gene	down_reg_gene_ENHANCER
3	174140181	174140400	5	8	2	29	36	54	220	+	66187	246755	174061260	174136769	-	upstream	-3412	3412	NearestLocation	Bcas1	-2.13228	-3.75871	18.9057	0.00015179	0.00474424	PROXIMAL	PROXIMAL_upstream	chr3:174140181-174140400	chr3:174140181-174140400	Bcas1	-0.521139	ENHANCER	down_reg_gene	down_reg_gene_ENHANCER
3	174341999	174342239	64	31	38	71	24	21	241	+	66200	502694	174447259	174579715	+	upstream	-105260	105020	NearestLocation	Dok5	1.12288	-2.74704	9.12025	0.00520053	0.0561305	DISTAL	DISTAL_upstream	chr3:174341999-174342239	chr3:174341999-174342239	Dok5	1.55017	ENHANCER	UP_reg_gene	UP_reg_gene_ENHANCER
3	174750389	174750687	7	14	11	46	55	64	299	+	66211	502694	174447259	174579715	+	downstream	303130	170674	NearestLocation	Dok5	-1.49553	-3.22392	13.3519	0.00100389	0.0180132	DISTAL	DISTAL_downstream	chr3:174750389-174750687	chr3:174750389-174750687	Dok5	1.55017	REPRESSOR	UP_reg_gene	UP_reg_gene_REPRESSOR
3	174750707	174751155	13	17	14	44	45	66	449	+	66212	502694	174447259	174579715	+	downstream	303448	170992	NearestLocation	Dok5	-0.938183	-3.19076	6.12804	0.019328	0.132118	DISTAL	DISTAL_downstream	chr3:174750707-174751155	chr3:174750707-174751155	Dok5	1.55017	REPRESSOR	UP_reg_gene	UP_reg_gene_REPRESSOR
3	174922977	174923600	44	57	17	163	117	110	624	+	66213	502694	174447259	174579715	+	downstream	475718	343262	NearestLocation	Dok5	-0.886702	-1.93084	8.7553	0.00605703	0.061996	DISTAL	DISTAL_downstream	chr3:174922977-174923600	chr3:174922977-174923600	Dok5	1.55017	REPRESSOR	UP_reg_gene	UP_reg_gene_REPRESSOR
3	175309601	175310016	19	89	58	47	37	84	416	+	66216	499947	176112391	176120178	-	downstream	810577	802375	NearestLocation	Cbln4	0.909682	-2.31135	5.46528	0.0264339	0.160953	DISTAL	DISTAL_downstream	chr3:175309601-175310016	chr3:175309601-175310016	Cbln4	-0.570759	REPRESSOR	down_reg_gene	down_reg_gene_REPRESSOR
3	175483054	175483296	50	45	29	25	33	60	243	+	66221	499947	176112391	176120178	-	downstream	637124	629095	NearestLocation	Cbln4	0.913174	-2.77751	6.72543	0.0146884	0.111689	DISTAL	DISTAL_downstream	chr3:175483054-175483296	chr3:175483054-175483296	Cbln4	-0.570759	REPRESSOR	down_reg_gene	down_reg_gene_REPRESSOR
3	175524178	175524475	43	35	32	19	40	38	298	+	66222	499947	176112391	176120178	-	downstream	596000	587916	NearestLocation	Cbln4	1.00171	-2.96304	7.11538	0.0123234	0.0997461	DISTAL	DISTAL_downstream	chr3:175524178-175524475	chr3:175524178-175524475	Cbln4	-0.570759	REPRESSOR	down_reg_gene	down_reg_gene_REPRESSOR
3	175787198	175788082	358	310	224	835	659	751	885	+	66227	499947	176112391	176120178	-	downstream	332980	324309	NearestLocation	Cbln4	-0.472817	0.705531	7.83311	0.00898284	0.0807546	DISTAL	DISTAL_downstream	chr3:175787198-175788082	chr3:175787198-175788082	Cbln4	-0.570759	ENHANCER	down_reg_gene	down_reg_gene_ENHANCER
3	175801694	175802381	72	34	28	137	109	149	688	+	66228	499947	176112391	176120178	-	downstream	318484	310010	NearestLocation	Cbln4	-0.714032	-1.85596	6.21478	0.0185647	0.128872	DISTAL	DISTAL_downstream	chr3:175801694-175802381	chr3:175801694-175802381	Cbln4	-0.570759	ENHANCER	down_reg_gene	down_reg_gene_ENHANCER
3	176090722	176091248	72	72	60	219	154	206	527	+	66232	499947	176112391	176120178	-	downstream	29456	21143	NearestLocation	Cbln4	-0.613029	-1.29154	6.77787	0.0143433	0.109999	DISTAL	DISTAL_downstream	chr3:176090722-176091248	chr3:176090722-176091248	Cbln4	-0.570759	ENHANCER	down_reg_gene	down_reg_gene_ENHANCER
3	176195236	176195934	402	331	203	394	214	306	699	+	66233	499947	176112391	176120178	-	upstream	-75058	75058	NearestLocation	Cbln4	0.910685	0.107223	23.134	4.20859e-05	0.00186416	DISTAL	DISTAL_upstream	chr3:176195236-176195934	chr3:176195236-176195934	Cbln4	-0.570759	REPRESSOR	down_reg_gene	down_reg_gene_REPRESSOR
3	176414332	176414674	109	66	53	261	200	158	343	+	66240	296408	176429999	176438297	+	upstream	-15667	15325	NearestLocation	Fam210b	-0.595604	-1.17525	5.49793	0.0260234	0.159397	DISTAL	DISTAL_upstream	chr3:176414332-176414674	chr3:176414332-176414674	Fam210b	-3.24162	ENHANCER	down_reg_gene	down_reg_gene_ENHANCER
3	177056277	177056501	15	23	9	67	34	82	225	+	66258	366261	177062658	177073908	+	upstream	-6381	6157	NearestLocation	Spo11	-1.0629	-3.04215	8.0145	0.00830415	0.0763611	PROXIMAL	PROXIMAL_upstream	chr3:177056277-177056501	chr3:177056277-177056501	Spo11	-2.51609	ENHANCER	down_reg_gene	down_reg_gene_ENHANCER
3	177297236	177298038	147	111	65	397	203	258	803	+	66271	362282	177278783	177284732	+	downstream	18453	12504	NearestLocation	Pck1	-0.53288	-0.731573	5.5387	0.0255207	0.157391	DISTAL	DISTAL_downstream	chr3:177297236-177298038	chr3:177297236-177298038	Pck1	-10.489	ENHANCER	down_reg_gene	down_reg_gene_ENHANCER
3	177309972	177310209	19	17	14	83	42	52	238	+	66272	362282	177278783	177284732	+	downstream	31189	25240	NearestLocation	Pck1	-0.913814	-3.04361	6.67631	0.0150197	0.113289	DISTAL	DISTAL_downstream	chr3:177309972-177310209	chr3:177309972-177310209	Pck1	-10.489	ENHANCER	down_reg_gene	down_reg_gene_ENHANCER
3	177407536	177407767	60	32	26	149	116	97	232	+	66277	311676	177360059	177366886	-	upstream	-40650	40650	NearestLocation	Pmepa1	-0.773377	-1.98945	6.87555	0.013724	0.107157	DISTAL	DISTAL_upstream	chr3:177407536-177407767	chr3:177407536-177407767	Pmepa1	-1.06684	ENHANCER	down_reg_gene	down_reg_gene_ENHANCER
3	177462022	177462375	16	17	22	72	69	85	354	+	66279	311676	177360059	177366886	-	upstream	-95136	95136	NearestLocation	Pmepa1	-1.14272	-2.73476	10.6086	0.00284567	0.0372355	DISTAL	DISTAL_upstream	chr3:177462022-177462375	chr3:177462022-177462375	Pmepa1	-1.06684	ENHANCER	down_reg_gene	down_reg_gene_ENHANCER
3	177912370	177913016	287	227	106	401	171	215	647	+	66293	60431	177890856	177926747	+	inside	21514	13731	NearestLocation	Vapb	0.530587	-0.359728	5.17769	0.0303732	0.174834	DISTAL	DISTAL_inside	chr3:177912370-177913016	chr3:177912370-177913016	Vapb	-0.469178	REPRESSOR	down_reg_gene	down_reg_gene_REPRESSOR
3	177933667	177933980	99	38	34	50	52	41	314	+	66295	60431	177890856	177926747	+	downstream	42811	6920	NearestLocation	Vapb	1.06513	-2.4002	9.85231	0.00385181	0.0456697	DISTAL	DISTAL_downstream	chr3:177933667-177933980	chr3:177933667-177933980	Vapb	-0.469178	REPRESSOR	down_reg_gene	down_reg_gene_REPRESSOR
3	178017193	178017432	8	9	8	48	33	19	240	+	66299	60431	177890856	177926747	+	downstream	126337	90446	NearestLocation	Vapb	-1.10779	-3.81875	6.00592	0.0204615	0.136961	DISTAL	DISTAL_downstream	chr3:178017193-178017432	chr3:178017193-178017432	Vapb	-0.469178	ENHANCER	down_reg_gene	down_reg_gene_ENHANCER
3	178099871	178100229	77	69	64	106	71	59	359	+	66301	362283	178207252	178234585	+	upstream	-107381	107023	NearestLocation	Stx16	0.723053	-1.93022	6.83584	0.0139722	0.108358	DISTAL	DISTAL_upstream	chr3:178099871-178100229	chr3:178099871-178100229	Stx16	-0.530772	REPRESSOR	down_reg_gene	down_reg_gene_REPRESSOR
3	178122948	178123405	165	130	76	222	79	147	458	+	66302	362283	178207252	178234585	+	upstream	-84304	83847	NearestLocation	Stx16	0.63234	-1.12204	6.41322	0.0169395	0.122044	DISTAL	DISTAL_upstream	chr3:178122948-178123405	chr3:178122948-178123405	Stx16	-0.530772	REPRESSOR	down_reg_gene	down_reg_gene_REPRESSOR
3	178142950	178143480	83	57	28	380	142	244	531	+	66303	362283	178207252	178234585	+	upstream	-64302	63772	NearestLocation	Stx16	-1.29324	-1.16397	22.916	4.4838e-05	0.00194755	DISTAL	DISTAL_upstream	chr3:178142950-178143480	chr3:178142950-178143480	Stx16	-0.530772	ENHANCER	down_reg_gene	down_reg_gene_ENHANCER
3	178211907	178212439	230	180	90	250	101	110	533	+	66307	362283	178207252	178234585	+	inside	4655	4655	NearestLocation	Stx16	0.998348	-0.844383	15.1306	0.000532488	0.0115845	PROXIMAL	PROXIMAL_inside	chr3:178211907-178212439	chr3:178211907-178212439	Stx16	-0.530772	REPRESSOR	down_reg_gene	down_reg_gene_REPRESSOR
3	178238031	178238670	233	146	106	292	114	155	640	+	66310	311671	178247574	178259415	+	upstream	-9543	8904	NearestLocation	Npepl1	0.690288	-0.758717	8.14867	0.00783801	0.0734323	PROXIMAL	PROXIMAL_upstream	chr3:178238031-178238670	chr3:178238031-178238670	Npepl1	-0.397635	REPRESSOR	down_reg_gene	down_reg_gene_REPRESSOR
3	178292460	178293090	57	39	29	127	106	147	631	+	66313	311671	178247574	178259415	+	downstream	44886	33045	NearestLocation	Npepl1	-0.749063	-1.91837	7.40767	0.0108231	0.0915866	DISTAL	DISTAL_downstream	chr3:178292460-178293090	chr3:178292460-178293090	Npepl1	-0.397635	ENHANCER	down_reg_gene	down_reg_gene_ENHANCER
3	178472892	178473710	244	211	149	750	464	598	819	+	66320	24896	178426255	178490285	+	inside	46637	16575	NearestLocation	Gnas	-0.704317	0.285164	15.7176	0.000434709	0.0100939	DISTAL	DISTAL_inside	chr3:178472892-178473710	chr3:178472892-178473710	Gnas	-0.312196	ENHANCER	down_reg_gene	down_reg_gene_ENHANCER
3	178902966	178903378	62	55	22	155	106	125	413	+	66337	366270	178903017	178925563	+	overlapStart	-51	51	NearestLocation	Edn3	-0.630307	-1.86774	5.08022	0.0318515	0.17998	TSS	TSS_overlapStart	chr3:178902966-178903378	chr3:178902966-178903378	Edn3	0.442899	REPRESSOR	UP_reg_gene	UP_reg_gene_REPRESSOR
3	178942166	178942571	48	47	31	245	113	122	406	+	66338	366270	178903017	178925563	+	downstream	39149	16603	NearestLocation	Edn3	-1.0217	-1.71932	13.8032	0.000852257	0.0159922	DISTAL	DISTAL_downstream	chr3:178942166-178942571	chr3:178942166-178942571	Edn3	0.442899	REPRESSOR	UP_reg_gene	UP_reg_gene_REPRESSOR
3	179054577	179054925	13	26	19	85	51	59	349	+	66345	366270	178903017	178925563	+	downstream	151560	129014	NearestLocation	Edn3	-0.834009	-2.87931	5.50058	0.0259904	0.159249	DISTAL	DISTAL_downstream	chr3:179054577-179054925	chr3:179054577-179054925	Edn3	0.442899	REPRESSOR	UP_reg_gene	UP_reg_gene_REPRESSOR
3	179743882	179744118	126	108	65	143	65	101	237	+	66368	83525	179794351	179800638	+	upstream	-50469	50233	NearestLocation	Ogfr	0.843597	-1.50754	11.357	0.00212369	0.03047	DISTAL	DISTAL_upstream	chr3:179743882-179744118	chr3:179743882-179744118	Ogfr	-0.469916	REPRESSOR	down_reg_gene	down_reg_gene_REPRESSOR
3	179763184	179763575	97	90	56	149	56	84	392	+	66369	83525	179794351	179800638	+	upstream	-31167	30776	NearestLocation	Ogfr	0.661783	-1.7254	6.09387	0.019638	0.133409	DISTAL	DISTAL_upstream	chr3:179763184-179763575	chr3:179763184-179763575	Ogfr	-0.469916	REPRESSOR	down_reg_gene	down_reg_gene_REPRESSOR
3	179907126	179908141	92	117	35	329	224	175	1016	+	66378	296466	179916193	179922710	+	upstream	-9067	8052	NearestLocation	Gid8	-0.746169	-1.01171	7.50345	0.0103757	0.0891205	PROXIMAL	PROXIMAL_upstream	chr3:179907126-179908141	chr3:179907126-179908141	Gid8	-0.292429	ENHANCER	down_reg_gene	down_reg_gene_ENHANCER
3	180603528	180603769	13	21	8	54	48	42	242	+	66404	362289	180592159	180594482	+	downstream	11369	9046	NearestLocation	Lime1	-0.929783	-3.28515	5.73628	0.0232307	0.148055	DISTAL	DISTAL_downstream	chr3:180603528-180603769	chr3:180603528-180603769	Lime1	0.343097	REPRESSOR	UP_reg_gene	UP_reg_gene_REPRESSOR
3	180723131	180723933	243	194	121	583	381	419	803	+	66407	79130	180723887	180754185	+	overlapStart	-756	46	NearestLocation	Dnajc5	-0.450649	0.0044552	5.41166	0.0271235	0.163401	TSS	TSS_overlapStart	chr3:180723131-180723933	chr3:180723131-180723933	Dnajc5	0.44341	REPRESSOR	UP_reg_gene	UP_reg_gene_REPRESSOR
3	180758205	180758686	30	20	26	115	81	69	482	+	66409	499956	180775487	180788073	-	downstream	29868	16801	NearestLocation	Uckl1	-0.907532	-2.46857	7.88326	0.00878936	0.0794585	DISTAL	DISTAL_downstream	chr3:180758205-180758686	chr3:180758205-180758686	Uckl1	0.848939	REPRESSOR	UP_reg_gene	UP_reg_gene_REPRESSOR
3	180991702	180991990	39	36	13	130	53	87	289	+	66423	362291	181019141	181049952	+	upstream	-27439	27151	NearestLocation	Myt1	-0.730157	-2.4338	5.06882	0.0320296	0.180552	DISTAL	DISTAL_upstream	chr3:180991702-180991990	chr3:180991702-180991990	Myt1	2.69965	REPRESSOR	UP_reg_gene	UP_reg_gene_REPRESSOR
3	181546661	181546984	22	42	22	143	87	79	324	+	66450	65138	181565740	181570502	-	downstream	23841	18756	NearestLocation	Adrm1	-0.952927	-2.28354	8.96749	0.00554192	0.058446	DISTAL	DISTAL_downstream	chr3:181546661-181546984	chr3:181546661-181546984	Adrm1	0.321158	REPRESSOR	UP_reg_gene	UP_reg_gene_REPRESSOR
3	181811329	181812030	65	96	40	297	163	173	702	+	66467	29674	181692298	181698641	+	downstream	119031	112688	NearestLocation	Psma7	-0.775951	-1.24117	9.0692	0.00531202	0.0569301	DISTAL	DISTAL_downstream	chr3:181811329-181812030	chr3:181811329-181812030	Psma7	-0.476551	ENHANCER	down_reg_gene	down_reg_gene_ENHANCER
3	181978365	181978952	124	107	56	457	262	285	588	+	66469	29674	181692298	181698641	+	downstream	286067	279724	NearestLocation	Psma7	-0.941174	-0.641866	17.3915	0.000247692	0.00675811	DISTAL	DISTAL_downstream	chr3:181978365-181978952	chr3:181978365-181978952	Psma7	-0.476551	ENHANCER	down_reg_gene	down_reg_gene_ENHANCER
3	182159764	182160303	118	77	67	112	82	94	540	+	66476	29674	181692298	181698641	+	downstream	467466	461123	NearestLocation	Psma7	0.729108	-1.63874	8.26608	0.0074533	0.0711118	DISTAL	DISTAL_downstream	chr3:182159764-182160303	chr3:182159764-182160303	Psma7	-0.476551	REPRESSOR	down_reg_gene	down_reg_gene_REPRESSOR
3	182179314	182179621	151	85	56	86	33	47	308	+	66477	29674	181692298	181698641	+	downstream	487016	480673	NearestLocation	Psma7	1.6943	-1.82964	32.4901	3.51637e-06	0.000309295	DISTAL	DISTAL_downstream	chr3:182179314-182179621	chr3:182179314-182179621	Psma7	-0.476551	REPRESSOR	down_reg_gene	down_reg_gene_REPRESSOR
4	2051627	2052177	112	39	63	327	193	260	551	+	66576	311936	2109648	2168012	+	upstream	-58021	57471	NearestLocation	Rnf32	-0.970409	-1.00636	13.1823	0.00106819	0.0188732	DISTAL	DISTAL_upstream	chr4:2051627-2052177	chr4:2051627-2052177	Rnf32	1.91118	REPRESSOR	UP_reg_gene	UP_reg_gene_REPRESSOR
4	2686266	2686659	193	180	116	198	177	223	394	+	66595	362293	2761869	2825296	+	upstream	-75603	75210	NearestLocation	Dnajb6	0.557714	-0.677626	6.76777	0.0144091	0.110309	DISTAL	DISTAL_upstream	chr4:2686266-2686659	chr4:2686266-2686659	Dnajb6	0.877656	ENHANCER	UP_reg_gene	UP_reg_gene_ENHANCER
4	2702117	2702623	192	217	126	135	84	118	507	+	66596	362293	2761869	2825296	+	upstream	-59752	59246	NearestLocation	Dnajb6	1.54449	-0.885147	48.0671	1.21224e-07	2.78756e-05	DISTAL	DISTAL_upstream	chr4:2702117-2702623	chr4:2702117-2702623	Dnajb6	0.877656	ENHANCER	UP_reg_gene	UP_reg_gene_ENHANCER
4	2818729	2818981	42	48	36	50	39	44	253	+	66599	362293	2761869	2825296	+	inside	56860	6315	NearestLocation	Dnajb6	0.801059	-2.69213	6.53734	0.0160024	0.117735	DISTAL	DISTAL_inside	chr4:2818729-2818981	chr4:2818729-2818981	Dnajb6	0.877656	ENHANCER	UP_reg_gene	UP_reg_gene_ENHANCER
4	4668375	4668630	40	47	41	35	35	31	256	+	66655	29272	4062119	4724394	-	inside	56019	55764	NearestLocation	Dpp6	1.21385	-2.81271	13.0832	0.00110776	0.0193334	DISTAL	DISTAL_inside	chr4:4668375-4668630	chr4:4668375-4668630	Dpp6	2.32829	ENHANCER	UP_reg_gene	UP_reg_gene_ENHANCER
4	4775962	4776391	28	30	14	93	53	101	430	+	66663	29272	4062119	4724394	-	upstream	-51568	51568	NearestLocation	Dpp6	-0.895576	-2.58529	7.74147	0.00934841	0.083102	DISTAL	DISTAL_upstream	chr4:4775962-4776391	chr4:4775962-4776391	Dpp6	2.32829	REPRESSOR	UP_reg_gene	UP_reg_gene_REPRESSOR
4	5240764	5241047	77	56	36	58	35	49	284	+	66673	362298	5668161	5696597	+	upstream	-427397	427114	NearestLocation	Actr3	1.11625	-2.42434	13.9994	0.00079419	0.0152639	DISTAL	DISTAL_upstream	chr4:5240764-5241047	chr4:5240764-5241047	Actr3	0.541036	ENHANCER	UP_reg_gene	UP_reg_gene_ENHANCER
4	5271420	5272108	105	83	85	319	195	238	689	+	66674	362298	5668161	5696597	+	upstream	-396741	396053	NearestLocation	Actr3	-0.555482	-0.910206	6.11278	0.0194658	0.13268	DISTAL	DISTAL_upstream	chr4:5271420-5272108	chr4:5271420-5272108	Actr3	0.541036	REPRESSOR	UP_reg_gene	UP_reg_gene_REPRESSOR
4	5322016	5322513	241	152	147	256	172	259	498	+	66676	362298	5668161	5696597	+	upstream	-346145	345648	NearestLocation	Actr3	0.535886	-0.515995	6.41915	0.0168934	0.121841	DISTAL	DISTAL_upstream	chr4:5322016-5322513	chr4:5322016-5322513	Actr3	0.541036	ENHANCER	UP_reg_gene	UP_reg_gene_ENHANCER
4	5332689	5332928	57	39	45	36	27	45	240	+	66677	362298	5668161	5696597	+	upstream	-335472	335233	NearestLocation	Actr3	1.27806	-2.70263	15.3946	0.000485866	0.0108881	DISTAL	DISTAL_upstream	chr4:5332689-5332928	chr4:5332689-5332928	Actr3	0.541036	ENHANCER	UP_reg_gene	UP_reg_gene_ENHANCER
4	5496276	5496508	31	31	34	43	23	25	233	+	66679	362298	5668161	5696597	+	upstream	-171885	171653	NearestLocation	Actr3	1.00045	-3.13451	7.8173	0.0090448	0.0810689	DISTAL	DISTAL_upstream	chr4:5496276-5496508	chr4:5496276-5496508	Actr3	0.541036	ENHANCER	UP_reg_gene	UP_reg_gene_ENHANCER
4	6004942	6005291	145	91	68	182	73	112	350	+	66695	499967	6066929	6084824	-	downstream	79882	61638	NearestLocation	LOC100909437	0.628334	-1.39976	5.9416	0.0210875	0.13956	DISTAL	DISTAL_downstream	chr4:6004942-6005291	chr4:6004942-6005291	LOC100909437	0.925609	ENHANCER	UP_reg_gene	UP_reg_gene_ENHANCER
4	6128703	6129205	38	23	16	97	82	95	503	+	66702	499967	6066929	6084824	-	upstream	-43879	43879	NearestLocation	LOC100909437	-0.98591	-2.43847	9.86356	0.00383429	0.0455254	DISTAL	DISTAL_upstream	chr4:6128703-6129205	chr4:6128703-6129205	LOC100909437	0.925609	REPRESSOR	UP_reg_gene	UP_reg_gene_REPRESSOR
4	6206947	6207380	25	18	11	101	45	67	434	+	66704	499967	6066929	6084824	-	upstream	-122123	122123	NearestLocation	LOC100909437	-1.08041	-2.84911	9.69664	0.00410323	0.0477399	DISTAL	DISTAL_upstream	chr4:6206947-6207380	chr4:6206947-6207380	LOC100909437	0.925609	REPRESSOR	UP_reg_gene	UP_reg_gene_REPRESSOR
4	7631415	7631776	345	264	197	372	226	295	362	+	66783	362303	7544411	7593562	-	upstream	-37853	37853	NearestLocation	Klhl7	0.730512	-0.0288866	14.9681	0.000563542	0.0120344	DISTAL	DISTAL_upstream	chr4:7631415-7631776	chr4:7631415-7631776	Klhl7	2.19663	ENHANCER	UP_reg_gene	UP_reg_gene_ENHANCER
4	8060454	8060816	156	100	78	94	52	94	363	+	66803	296753	8073530	8191646	+	upstream	-13076	12714	NearestLocation	Srpk2	1.35631	-1.52094	28.1039	1.06711e-05	0.000698683	DISTAL	DISTAL_upstream	chr4:8060454-8060816	chr4:8060454-8060816	Srpk2	1.13154	ENHANCER	UP_reg_gene	UP_reg_gene_ENHANCER
4	8177292	8177804	534	393	341	658	220	307	513	+	66813	311968	8193464	8261291	-	downstream	83999	15660	NearestLocation	NA	1.03847	0.523878	24.2253	3.07785e-05	0.00147324	DISTAL	DISTAL_downstream	chr4:8177292-8177804	chr4:8177292-8177804	NA	-0.422376	REPRESSOR	down_reg_gene	down_reg_gene_REPRESSOR
4	8278970	8279321	114	88	119	166	116	123	352	+	66817	311968	8193464	8261291	-	upstream	-17679	17679	NearestLocation	NA	0.582454	-1.23881	5.38622	0.0274576	0.16457	DISTAL	DISTAL_upstream	chr4:8278970-8279321	chr4:8278970-8279321	NA	-0.422376	REPRESSOR	down_reg_gene	down_reg_gene_REPRESSOR
4	8312104	8312668	495	309	301	703	358	463	565	+	66819	311968	8193464	8261291	-	upstream	-50813	50813	NearestLocation	NA	0.440515	0.554285	5.64249	0.0242884	0.15243	DISTAL	DISTAL_upstream	chr4:8312104-8312668	chr4:8312104-8312668	NA	-0.422376	REPRESSOR	down_reg_gene	down_reg_gene_REPRESSOR
4	8313907	8314237	183	117	106	212	134	152	331	+	66820	311968	8193464	8261291	-	upstream	-52616	52616	NearestLocation	NA	0.583985	-0.950353	6.58515	0.0156566	0.116247	DISTAL	DISTAL_upstream	chr4:8313907-8314237	chr4:8313907-8314237	NA	-0.422376	REPRESSOR	down_reg_gene	down_reg_gene_REPRESSOR
4	8400173	8400601	75	73	104	87	67	97	429	+	66823	311968	8193464	8261291	-	upstream	-138882	138882	NearestLocation	NA	0.939574	-1.71119	11.0373	0.00240448	0.0331255	DISTAL	DISTAL_upstream	chr4:8400173-8400601	chr4:8400173-8400601	NA	-0.422376	REPRESSOR	down_reg_gene	down_reg_gene_REPRESSOR
4	8994193	8994924	74	94	74	192	188	279	732	+	66833	362304	9162486	9226335	+	upstream	-168293	167562	NearestLocation	Orc5	-0.566972	-1.07103	5.29975	0.0286274	0.168583	DISTAL	DISTAL_upstream	chr4:8994193-8994924	chr4:8994193-8994924	Orc5	0.160795	REPRESSOR	UP_reg_gene	UP_reg_gene_REPRESSOR
4	9190584	9190847	91	65	77	55	42	47	264	+	66843	362304	9162486	9226335	+	inside	28098	28098	NearestLocation	Orc5	1.5878	-2.06921	30.7168	5.45165e-06	0.000424888	DISTAL	DISTAL_inside	chr4:9190584-9190847	chr4:9190584-9190847	Orc5	0.160795	ENHANCER	UP_reg_gene	UP_reg_gene_ENHANCER
4	9275415	9276083	303	222	153	218	134	190	669	+	66846	24718	9349481	9775752	+	upstream	-74066	73398	NearestLocation	Reln	1.19166	-0.449633	32.9611	3.13672e-06	0.000284417	DISTAL	DISTAL_upstream	chr4:9275415-9276083	chr4:9275415-9276083	Reln	-1.24714	REPRESSOR	down_reg_gene	down_reg_gene_REPRESSOR
4	9399066	9399588	116	84	82	122	91	142	523	+	66851	24718	9349481	9775752	+	inside	49585	49585	NearestLocation	Reln	0.553584	-1.44566	5.08731	0.0317414	0.179602	DISTAL	DISTAL_inside	chr4:9399066-9399588	chr4:9399066-9399588	Reln	-1.24714	REPRESSOR	down_reg_gene	down_reg_gene_REPRESSOR
4	9556337	9556558	42	62	40	40	33	54	222	+	66853	24718	9349481	9775752	+	inside	206856	206856	NearestLocation	Reln	1.06322	-2.60346	11.064	0.0023796	0.0328891	DISTAL	DISTAL_inside	chr4:9556337-9556558	chr4:9556337-9556558	Reln	-1.24714	REPRESSOR	down_reg_gene	down_reg_gene_REPRESSOR
4	9858892	9859425	113	65	86	307	192	234	534	+	66874	25581	9868269	9882520	-	downstream	23628	8844	NearestLocation	Psmc2	-0.566689	-0.948674	5.65951	0.0240926	0.151603	DISTAL	DISTAL_downstream	chr4:9858892-9859425	chr4:9858892-9859425	Psmc2	-0.14755	ENHANCER	down_reg_gene	down_reg_gene_ENHANCER
4	9928143	9928631	322	252	238	311	159	212	489	+	66882	64198	9909996	9922773	-	upstream	-5370	5370	NearestLocation	Pmpcb	1.16699	-0.149135	34.1755	2.34606e-06	0.000228557	PROXIMAL	PROXIMAL_upstream	chr4:9928143-9928631	chr4:9928143-9928631	Pmpcb	0.126495	ENHANCER	UP_reg_gene	UP_reg_gene_ENHANCER
4	10187833	10188110	64	106	42	76	39	52	278	+	66901	502715	10109706	10139147	-	upstream	-48686	48686	NearestLocation	Lrrc17	1.22416	-2.13364	16.7165	0.000309894	0.00796966	DISTAL	DISTAL_upstream	chr4:10187833-10188110	chr4:10187833-10188110	Lrrc17	-3.12989	REPRESSOR	down_reg_gene	down_reg_gene_REPRESSOR
4	10247172	10247700	191	124	92	217	100	134	529	+	66904	499980	10265819	10414946	+	upstream	-18647	18119	NearestLocation	Ccdc146	0.742094	-1.02654	9.65357	0.00417589	0.0483062	DISTAL	DISTAL_upstream	chr4:10247172-10247700	chr4:10247172-10247700	Ccdc146	-2.86595	REPRESSOR	down_reg_gene	down_reg_gene_REPRESSOR
4	10349274	10349602	147	136	81	139	100	128	329	+	66909	84586	10315668	10321309	-	upstream	-27965	27965	NearestLocation	Fgl2	0.846693	-1.22287	13.3174	0.00101664	0.0181844	DISTAL	DISTAL_upstream	chr4:10349274-10349602	chr4:10349274-10349602	Fgl2	2.43497	ENHANCER	UP_reg_gene	UP_reg_gene_ENHANCER
4	10352936	10353197	158	126	124	116	72	113	262	+	66910	84586	10315668	10321309	-	upstream	-31627	31627	NearestLocation	Fgl2	1.34355	-1.19524	32.4853	3.52048e-06	0.000309324	DISTAL	DISTAL_upstream	chr4:10352936-10353197	chr4:10352936-10353197	Fgl2	2.43497	ENHANCER	UP_reg_gene	UP_reg_gene_ENHANCER
4	10419803	10420006	34	26	19	15	16	38	204	+	66914	311984	10416405	10511054	-	inside	91251	3398	NearestLocation	Gsap	1.0525	-3.45768	6.80631	0.0141599	0.109291	DISTAL	DISTAL_inside	chr4:10419803-10420006	chr4:10419803-10420006	Gsap	0.426589	ENHANCER	UP_reg_gene	UP_reg_gene_ENHANCER
4	10492011	10492424	36	27	9	86	52	83	414	+	66918	311984	10416405	10511054	-	inside	19043	18630	NearestLocation	Gsap	-0.76593	-2.69279	4.95901	0.0338017	0.186515	DISTAL	DISTAL_inside	chr4:10492011-10492424	chr4:10492011-10492424	Gsap	0.426589	REPRESSOR	UP_reg_gene	UP_reg_gene_REPRESSOR
4	10559237	10559851	714	558	501	757	505	728	615	+	66921	311984	10416405	10511054	-	upstream	-48183	48183	NearestLocation	Gsap	0.724756	1.12865	20.0537	0.000105891	0.00363772	DISTAL	DISTAL_upstream	chr4:10559237-10559851	chr4:10559237-10559851	Gsap	0.426589	ENHANCER	UP_reg_gene	UP_reg_gene_ENHANCER
4	10723205	10723606	361	207	255	336	164	270	402	+	66931	311987	10741003	10801400	+	upstream	-17798	17397	NearestLocation	Rsbn1l	1.02105	-0.0776804	23.2759	4.03929e-05	0.00180483	DISTAL	DISTAL_upstream	chr4:10723205-10723606	chr4:10723205-10723606	Rsbn1l	1.36009	ENHANCER	UP_reg_gene	UP_reg_gene_ENHANCER
4	10764124	10764995	693	485	507	891	495	681	872	+	66935	104968332	10740247	10741549	-	upstream	-22575	22575	NearestLocation	NA	0.618537	1.10414	13.231	0.0010493	0.0186391	DISTAL	DISTAL_upstream	chr4:10764124-10764995	chr4:10764124-10764995	NA	-0.422376	REPRESSOR	down_reg_gene	down_reg_gene_REPRESSOR
4	10837518	10838055	59	42	42	149	105	142	538	+	66942	296762	10815516	10930367	+	inside	22002	22002	NearestLocation	Phtf2	-0.581685	-1.81362	4.88203	0.0351087	0.191043	DISTAL	DISTAL_inside	chr4:10837518-10838055	chr4:10837518-10838055	Phtf2	1.03467	REPRESSOR	UP_reg_gene	UP_reg_gene_REPRESSOR
4	10850252	10850658	194	116	125	109	75	133	407	+	66943	296762	10815516	10930367	+	inside	34736	34736	NearestLocation	Phtf2	1.34582	-1.11351	30.1407	6.30484e-06	0.000471158	DISTAL	DISTAL_inside	chr4:10850252-10850658	chr4:10850252-10850658	Phtf2	1.03467	ENHANCER	UP_reg_gene	UP_reg_gene_ENHANCER
4	10860630	10861228	462	329	301	442	247	382	599	+	66944	296762	10815516	10930367	+	inside	45114	45114	NearestLocation	Phtf2	0.929245	0.349292	26.3429	1.70938e-05	0.000961015	DISTAL	DISTAL_inside	chr4:10860630-10861228	chr4:10860630-10861228	Phtf2	1.03467	ENHANCER	UP_reg_gene	UP_reg_gene_ENHANCER
4	12049291	12049720	126	167	103	204	97	187	430	+	66976	113970	10987831	12456503	-	inside	407212	406783	NearestLocation	Magi2	0.61351	-0.990006	6.95526	0.0132401	0.104522	DISTAL	DISTAL_inside	chr4:12049291-12049720	chr4:12049291-12049720	Magi2	0.280312	ENHANCER	UP_reg_gene	UP_reg_gene_ENHANCER
4	12522688	12522971	1	8	3	22	10	26	284	+	66988	113970	10987831	12456503	-	upstream	-66185	66185	NearestLocation	Magi2	-1.34294	-4.56518	5.64645	0.0242427	0.152236	DISTAL	DISTAL_upstream	chr4:12522688-12522971	chr4:12522688-12522971	Magi2	0.280312	REPRESSOR	UP_reg_gene	UP_reg_gene_REPRESSOR
4	13278948	13279189	80	69	81	41	21	41	242	+	67000	25686	13388070	13470279	+	upstream	-109122	108881	NearestLocation	Gnai3	2.08918	-2.20518	46.9915	1.49394e-07	3.24528e-05	DISTAL	DISTAL_upstream	chr4:13278948-13279189	chr4:13278948-13279189	Gnai3	0.0877288	ENHANCER	UP_reg_gene	UP_reg_gene_ENHANCER
4	13305489	13306450	154	121	106	368	313	406	962	+	67002	25686	13388070	13470279	+	upstream	-82581	81620	NearestLocation	Gnai3	-0.644863	-0.395815	9.81324	0.0039133	0.0461843	DISTAL	DISTAL_upstream	chr4:13305489-13306450	chr4:13305489-13306450	Gnai3	0.0877288	REPRESSOR	UP_reg_gene	UP_reg_gene_REPRESSOR
4	13328028	13328382	259	157	190	122	119	153	355	+	67004	25686	13388070	13470279	+	upstream	-60042	59688	NearestLocation	Gnai3	1.49363	-0.66283	40.06	6.20537e-07	8.99938e-05	DISTAL	DISTAL_upstream	chr4:13328028-13328382	chr4:13328028-13328382	Gnai3	0.0877288	ENHANCER	UP_reg_gene	UP_reg_gene_ENHANCER
4	13441356	13441698	135	86	97	81	38	91	343	+	67010	25686	13388070	13470279	+	inside	53286	28581	NearestLocation	Gnai3	1.5195	-1.61137	31.0258	5.04574e-06	0.000400902	DISTAL	DISTAL_inside	chr4:13441356-13441698	chr4:13441356-13441698	Gnai3	0.0877288	ENHANCER	UP_reg_gene	UP_reg_gene_ENHANCER
4	13972353	13972793	48	32	31	161	104	113	441	+	67027	29184	14014705	14216207	+	upstream	-42352	41912	NearestLocation	Cd36	-0.881967	-1.98153	10.0059	0.00361999	0.0437441	DISTAL	DISTAL_upstream	chr4:13972353-13972793	chr4:13972353-13972793	Cd36	-0.992606	ENHANCER	down_reg_gene	down_reg_gene_ENHANCER
4	14001138	14001628	72	71	55	80	53	82	491	+	67030	29184	14014705	14216207	+	upstream	-13567	13077	NearestLocation	Cd36	0.771899	-2.04304	8.20996	0.00763457	0.0722158	DISTAL	DISTAL_upstream	chr4:14001138-14001628	chr4:14001138-14001628	Cd36	-0.992606	REPRESSOR	down_reg_gene	down_reg_gene_REPRESSOR
4	14110759	14111097	60	33	49	24	38	49	339	+	67032	499985	14048685	14215288	+	inside	62074	62074	NearestLocation	RGD1565355	1.21463	-2.66359	11.4472	0.00205095	0.0297399	DISTAL	DISTAL_inside	chr4:14110759-14111097	chr4:14110759-14111097	RGD1565355	-0.883463	REPRESSOR	down_reg_gene	down_reg_gene_REPRESSOR
4	14254685	14254960	8	13	3	30	19	53	276	+	67034	499985	14048685	14215288	+	downstream	206000	39397	NearestLocation	RGD1565355	-1.20431	-3.83069	6.557	0.0158592	0.117112	DISTAL	DISTAL_downstream	chr4:14254685-14254960	chr4:14254685-14254960	RGD1565355	-0.883463	ENHANCER	down_reg_gene	down_reg_gene_ENHANCER
4	14270558	14270894	168	179	102	104	67	77	337	+	67035	296787	14293370	14464552	-	downstream	193994	22476	NearestLocation	Sema3c	1.72411	-1.19012	52.5051	5.27754e-08	1.58014e-05	DISTAL	DISTAL_downstream	chr4:14270558-14270894	chr4:14270558-14270894	Sema3c	-0.599742	REPRESSOR	down_reg_gene	down_reg_gene_REPRESSOR
4	14338351	14338915	47	43	39	131	100	184	565	+	67040	296787	14293370	14464552	-	inside	126201	44981	NearestLocation	Sema3c	-0.791737	-1.82034	8.31277	0.00730606	0.0702254	DISTAL	DISTAL_inside	chr4:14338351-14338915	chr4:14338351-14338915	Sema3c	-0.599742	ENHANCER	down_reg_gene	down_reg_gene_ENHANCER
4	14357210	14357577	87	48	69	93	55	94	368	+	67042	296787	14293370	14464552	-	inside	107342	63840	NearestLocation	Sema3c	0.670532	-1.94302	5.56355	0.0252196	0.156263	DISTAL	DISTAL_inside	chr4:14357210-14357577	chr4:14357210-14357577	Sema3c	-0.599742	REPRESSOR	down_reg_gene	down_reg_gene_REPRESSOR
4	14395428	14395679	9	16	6	45	43	33	252	+	67046	296787	14293370	14464552	-	inside	69124	68873	NearestLocation	Sema3c	-1.11848	-3.55664	6.99659	0.0129966	0.103215	DISTAL	DISTAL_inside	chr4:14395428-14395679	chr4:14395428-14395679	Sema3c	-0.599742	ENHANCER	down_reg_gene	down_reg_gene_ENHANCER
4	14416421	14416893	35	22	41	113	88	119	473	+	67047	296787	14293370	14464552	-	inside	48131	47659	NearestLocation	Sema3c	-0.788524	-2.17191	6.32864	0.0176123	0.124801	DISTAL	DISTAL_inside	chr4:14416421-14416893	chr4:14416421-14416893	Sema3c	-0.599742	ENHANCER	down_reg_gene	down_reg_gene_ENHANCER
4	14469436	14469830	411	257	280	372	353	453	395	+	67051	296787	14293370	14464552	-	upstream	-4884	4884	NearestLocation	Sema3c	0.551106	0.298785	7.80081	0.00910989	0.0815235	PROXIMAL	PROXIMAL_upstream	chr4:14469436-14469830	chr4:14469436-14469830	Sema3c	-0.599742	REPRESSOR	down_reg_gene	down_reg_gene_REPRESSOR
4	14488732	14489178	340	336	259	241	188	338	447	+	67053	296787	14293370	14464552	-	upstream	-24180	24180	NearestLocation	Sema3c	1.17053	0.049805	34.7623	2.0431e-06	0.000206326	DISTAL	DISTAL_upstream	chr4:14488732-14489178	chr4:14488732-14489178	Sema3c	-0.599742	REPRESSOR	down_reg_gene	down_reg_gene_REPRESSOR
4	14545309	14545965	356	270	232	295	272	344	657	+	67054	296787	14293370	14464552	-	upstream	-80757	80757	NearestLocation	Sema3c	0.770789	0.0585902	15.8776	0.000411538	0.00971946	DISTAL	DISTAL_upstream	chr4:14545309-14545965	chr4:14545309-14545965	Sema3c	-0.599742	REPRESSOR	down_reg_gene	down_reg_gene_REPRESSOR
4	14680979	14681207	7	12	1	38	15	31	229	+	67057	296787	14293370	14464552	-	upstream	-216427	216427	NearestLocation	Sema3c	-1.17404	-4.08599	5.50508	0.0259345	0.158984	DISTAL	DISTAL_upstream	chr4:14680979-14681207	chr4:14680979-14681207	Sema3c	-0.599742	ENHANCER	down_reg_gene	down_reg_gene_ENHANCER
4	14892899	14893475	285	158	179	234	195	229	577	+	67064	296787	14293370	14464552	-	upstream	-428347	428347	NearestLocation	Sema3c	0.786194	-0.406854	12.9732	0.00115359	0.0198683	DISTAL	DISTAL_upstream	chr4:14892899-14893475	chr4:14892899-14893475	Sema3c	-0.599742	REPRESSOR	down_reg_gene	down_reg_gene_REPRESSOR
4	14898319	14898724	176	139	119	109	88	124	406	+	67065	296787	14293370	14464552	-	upstream	-433767	433767	NearestLocation	Sema3c	1.3076	-1.10695	31.7268	4.23981e-06	0.000356864	DISTAL	DISTAL_upstream	chr4:14898319-14898724	chr4:14898319-14898724	Sema3c	-0.599742	REPRESSOR	down_reg_gene	down_reg_gene_REPRESSOR
4	14918877	14919141	85	46	108	63	69	100	265	+	67066	296787	14293370	14464552	-	upstream	-454325	454325	NearestLocation	Sema3c	0.9656	-1.78737	8.81288	0.0059123	0.0609977	DISTAL	DISTAL_upstream	chr4:14918877-14919141	chr4:14918877-14919141	Sema3c	-0.599742	REPRESSOR	down_reg_gene	down_reg_gene_REPRESSOR
4	15855565	15855768	5	4	1	20	20	23	204	+	67093	25399	15684838	16105441	-	inside	249876	170727	NearestLocation	Cacna2d1	-1.78539	-4.50799	11.0041	0.00243589	0.0334274	DISTAL	DISTAL_inside	chr4:15855565-15855768	chr4:15855565-15855768	Cacna2d1	2.30227	REPRESSOR	UP_reg_gene	UP_reg_gene_REPRESSOR
4	15938705	15939181	26	36	11	127	75	81	477	+	67097	25399	15684838	16105441	-	inside	166736	166260	NearestLocation	Cacna2d1	-1.08967	-2.44699	10.9919	0.00244756	0.0335514	DISTAL	DISTAL_inside	chr4:15938705-15939181	chr4:15938705-15939181	Cacna2d1	2.30227	REPRESSOR	UP_reg_gene	UP_reg_gene_REPRESSOR
4	15954512	15954832	17	13	8	54	27	57	321	+	67098	25399	15684838	16105441	-	inside	150929	150609	NearestLocation	Cacna2d1	-0.963614	-3.38996	6.17143	0.0189419	0.130424	DISTAL	DISTAL_inside	chr4:15954512-15954832	chr4:15954512-15954832	Cacna2d1	2.30227	REPRESSOR	UP_reg_gene	UP_reg_gene_REPRESSOR
4	15992693	15993100	246	202	167	378	174	263	408	+	67101	25399	15684838	16105441	-	inside	112748	112341	NearestLocation	Cacna2d1	0.509936	-0.315474	6.3109	0.0177572	0.125387	DISTAL	DISTAL_inside	chr4:15992693-15993100	chr4:15992693-15993100	Cacna2d1	2.30227	ENHANCER	UP_reg_gene	UP_reg_gene_ENHANCER
4	16021545	16022007	228	171	146	278	185	214	463	+	67103	25399	15684838	16105441	-	inside	83896	83434	NearestLocation	Cacna2d1	0.566862	-0.515337	7.6003	0.00994359	0.0865786	DISTAL	DISTAL_inside	chr4:16021545-16022007	chr4:16021545-16022007	Cacna2d1	2.30227	ENHANCER	UP_reg_gene	UP_reg_gene_ENHANCER
4	16025146	16025541	150	132	79	182	66	95	396	+	67104	25399	15684838	16105441	-	inside	80295	79900	NearestLocation	Cacna2d1	0.982285	-1.28817	14.6904	0.000621236	0.012833	DISTAL	DISTAL_inside	chr4:16025146-16025541	chr4:16025146-16025541	Cacna2d1	2.30227	ENHANCER	UP_reg_gene	UP_reg_gene_ENHANCER
4	16059973	16060264	149	89	77	181	67	108	292	+	67107	25399	15684838	16105441	-	inside	45468	45177	NearestLocation	Cacna2d1	0.737311	-1.38535	7.96716	0.00847575	0.0774993	DISTAL	DISTAL_inside	chr4:16059973-16060264	chr4:16059973-16060264	Cacna2d1	2.30227	ENHANCER	UP_reg_gene	UP_reg_gene_ENHANCER
4	16072472	16072726	104	116	67	144	38	75	255	+	67108	25399	15684838	16105441	-	inside	32969	32715	NearestLocation	Cacna2d1	1.09586	-1.64917	14.7012	0.000618871	0.0128051	DISTAL	DISTAL_inside	chr4:16072472-16072726	chr4:16072472-16072726	Cacna2d1	2.30227	ENHANCER	UP_reg_gene	UP_reg_gene_ENHANCER
4	16222488	16223005	394	259	246	565	279	380	518	+	67114	25399	15684838	16105441	-	upstream	-117047	117047	NearestLocation	Cacna2d1	0.463209	0.248759	5.89387	0.0215657	0.14149	DISTAL	DISTAL_upstream	chr4:16222488-16223005	chr4:16222488-16223005	Cacna2d1	2.30227	ENHANCER	UP_reg_gene	UP_reg_gene_ENHANCER
4	16362643	16363060	187	94	138	147	149	157	418	+	67117	25399	15684838	16105441	-	upstream	-257202	257202	NearestLocation	Cacna2d1	0.755229	-0.946395	8.82639	0.0058789	0.0607637	DISTAL	DISTAL_upstream	chr4:16362643-16363060	chr4:16362643-16363060	Cacna2d1	2.30227	ENHANCER	UP_reg_gene	UP_reg_gene_ENHANCER
4	16886578	16887134	250	172	203	231	180	198	557	+	67129	56768	16428814	17031648	-	inside	145070	144514	NearestLocation	Pclo	0.928288	-0.432851	18.6536	0.000164483	0.00502404	DISTAL	DISTAL_inside	chr4:16886578-16887134	chr4:16886578-16887134	Pclo	1.90433	ENHANCER	UP_reg_gene	UP_reg_gene_ENHANCER
4	16942611	16942900	3	6	2	16	12	21	290	+	67130	56768	16428814	17031648	-	inside	89037	88748	NearestLocation	Pclo	-1.25982	-4.73538	5.44288	0.0267196	0.162093	DISTAL	DISTAL_inside	chr4:16942611-16942900	chr4:16942611-16942900	Pclo	1.90433	REPRESSOR	UP_reg_gene	UP_reg_gene_REPRESSOR
4	17237842	17238297	76	69	49	78	51	87	456	+	67142	56768	16428814	17031648	-	upstream	-206194	206194	NearestLocation	Pclo	0.727255	-2.06422	7.13964	0.0121907	0.0990585	DISTAL	DISTAL_upstream	chr4:17237842-17238297	chr4:17237842-17238297	Pclo	1.90433	ENHANCER	UP_reg_gene	UP_reg_gene_ENHANCER
4	17289914	17290294	65	47	31	146	109	137	381	+	67143	56768	16428814	17031648	-	upstream	-258266	258266	NearestLocation	Pclo	-0.599511	-1.8295	5.08781	0.0317337	0.179571	DISTAL	DISTAL_upstream	chr4:17289914-17290294	chr4:17289914-17290294	Pclo	1.90433	REPRESSOR	UP_reg_gene	UP_reg_gene_REPRESSOR
4	17294697	17295242	309	240	172	364	204	305	546	+	67144	56768	16428814	17031648	-	upstream	-263049	263049	NearestLocation	Pclo	0.608336	-0.143515	9.91711	0.00375209	0.0448517	DISTAL	DISTAL_upstream	chr4:17294697-17295242	chr4:17294697-17295242	Pclo	1.90433	ENHANCER	UP_reg_gene	UP_reg_gene_ENHANCER
4	21592440	21592970	199	140	86	192	97	177	531	+	67232	100314261	21605817	21605892	-	downstream	13452	12847	NearestLocation	NA	0.743008	-0.974167	9.98192	0.00365514	0.0440195	DISTAL	DISTAL_downstream	chr4:21592440-21592970	chr4:21592440-21592970	NA	-0.422376	REPRESSOR	down_reg_gene	down_reg_gene_REPRESSOR
4	21621107	21621751	242	155	176	272	108	175	645	+	67234	100314261	21605817	21605892	-	upstream	-15215	15215	NearestLocation	NA	0.985378	-0.588882	18.2511	0.000187181	0.00552496	DISTAL	DISTAL_upstream	chr4:21621107-21621751	chr4:21621107-21621751	NA	-0.422376	REPRESSOR	down_reg_gene	down_reg_gene_REPRESSOR
4	21624195	21624714	127	87	105	194	70	99	520	+	67235	100314261	21605817	21605892	-	upstream	-18303	18303	NearestLocation	NA	0.767055	-1.34249	8.28597	0.00739018	0.0707674	DISTAL	DISTAL_upstream	chr4:21624195-21624714	chr4:21624195-21624714	NA	-0.422376	REPRESSOR	down_reg_gene	down_reg_gene_REPRESSOR
4	21632219	21632462	96	49	60	76	36	45	244	+	67236	100314261	21605817	21605892	-	upstream	-26327	26327	NearestLocation	NA	1.29261	-2.18363	18.2361	0.000188087	0.00554368	DISTAL	DISTAL_upstream	chr4:21632219-21632462	chr4:21632219-21632462	NA	-0.422376	REPRESSOR	down_reg_gene	down_reg_gene_REPRESSOR
4	21682539	21682927	155	58	87	125	49	54	389	+	67242	502727	21496030	21689391	-	inside	6852	6464	NearestLocation	NA	1.3156	-1.64661	18.0386	0.000200497	0.00578422	PROXIMAL	PROXIMAL_inside	chr4:21682539-21682927	chr4:21682539-21682927	NA	-0.422376	REPRESSOR	down_reg_gene	down_reg_gene_REPRESSOR
4	22127351	22128125	799	518	619	790	487	692	775	+	67261	24891	22071627	22128781	-	inside	1430	656	NearestLocation	Abcb4	0.889022	1.21098	25.8705	1.94494e-05	0.0010602	PROXIMAL	PROXIMAL_inside	chr4:22127351-22128125	chr4:22127351-22128125	Abcb4	2.3262	ENHANCER	UP_reg_gene	UP_reg_gene_ENHANCER
4	22152960	22153207	106	108	111	82	51	82	248	+	67263	24891	22071627	22128781	-	upstream	-24179	24179	NearestLocation	Abcb4	1.51809	-1.55865	34.6048	2.12003e-06	0.000212415	DISTAL	DISTAL_upstream	chr4:22152960-22153207	chr4:22152960-22153207	Abcb4	2.3262	ENHANCER	UP_reg_gene	UP_reg_gene_ENHANCER
4	22155025	22155538	151	142	130	146	136	169	514	+	67264	24891	22071627	22128781	-	upstream	-26244	26244	NearestLocation	Abcb4	0.783546	-0.94622	11.7654	0.00181522	0.027355	DISTAL	DISTAL_upstream	chr4:22155025-22155538	chr4:22155025-22155538	Abcb4	2.3262	ENHANCER	UP_reg_gene	UP_reg_gene_ENHANCER
4	22359707	22360826	515	453	382	576	456	680	1120	+	67276	170913	22276390	22360509	-	overlapStart	802	317	NearestLocation	Abcb1a	0.537821	0.811955	9.97032	0.0036723	0.0441723	TSS	TSS_overlapStart	chr4:22359707-22360826	chr4:22359707-22360826	Abcb1a	1.09157	ENHANCER	UP_reg_gene	UP_reg_gene_ENHANCER
4	22501290	22501805	169	96	110	126	98	93	516	+	67280	296813	22508235	22593670	-	downstream	92380	6430	NearestLocation	Slc25a40	1.11434	-1.25143	19.67	0.000119311	0.00395887	DISTAL	DISTAL_downstream	chr4:22501290-22501805	chr4:22501290-22501805	Slc25a40	1.35459	ENHANCER	UP_reg_gene	UP_reg_gene_ENHANCER
4	23234939	23235628	164	113	119	186	148	167	690	+	67299	499991	23040108	23062780	-	upstream	-172159	172159	NearestLocation	Steap4	0.538949	-0.948867	5.61652	0.0245904	0.153736	DISTAL	DISTAL_upstream	chr4:23234939-23235628	chr4:23234939-23235628	Steap4	3.32417	ENHANCER	UP_reg_gene	UP_reg_gene_ENHANCER
4	24573528	24573781	6	10	2	23	22	26	254	+	67316	297738	25343985	25354493	+	upstream	-770457	770204	NearestLocation	Steap1	-1.12614	-4.24813	5.32864	0.0282306	0.167214	DISTAL	DISTAL_upstream	chr4:24573528-24573781	chr4:24573528-24573781	Steap1	-0.856544	ENHANCER	down_reg_gene	down_reg_gene_ENHANCER
4	24639606	24640070	57	43	52	59	40	58	465	+	67318	297738	25343985	25354493	+	upstream	-704379	703915	NearestLocation	Steap1	0.861649	-2.43606	8.13603	0.00788068	0.0737626	DISTAL	DISTAL_upstream	chr4:24639606-24640070	chr4:24639606-24640070	Steap1	-0.856544	REPRESSOR	down_reg_gene	down_reg_gene_REPRESSOR
4	25285059	25285280	1	1	4	12	12	13	222	+	67327	297738	25343985	25354493	+	upstream	-58926	58705	NearestLocation	Steap1	-1.69132	-5.1099	6.64673	0.0152233	0.114237	DISTAL	DISTAL_upstream	chr4:25285059-25285280	chr4:25285059-25285280	Steap1	-0.856544	ENHANCER	down_reg_gene	down_reg_gene_ENHANCER
4	25422782	25423349	413	325	247	511	361	486	568	+	67334	312052	25414631	25434255	+	inside	8151	8151	NearestLocation	Steap2	0.406864	0.396552	5.46759	0.0264046	0.160812	PROXIMAL	PROXIMAL_inside	chr4:25422782-25423349	chr4:25422782-25423349	Steap2	0.864384	ENHANCER	UP_reg_gene	UP_reg_gene_ENHANCER
4	25459736	25460135	222	206	139	119	77	135	400	+	67337	312052	25414631	25434255	+	downstream	45105	25481	NearestLocation	Steap2	1.65603	-0.828963	55.008	3.36909e-08	1.15043e-05	DISTAL	DISTAL_downstream	chr4:25459736-25460135	chr4:25459736-25460135	Steap2	0.864384	ENHANCER	UP_reg_gene	UP_reg_gene_ENHANCER
4	25623765	25624128	87	45	52	36	41	75	364	+	67345	500000	25593560	25599715	+	downstream	30205	24050	NearestLocation	Cldn12	1.13488	-2.28801	12.0846	0.00160784	0.0252014	DISTAL	DISTAL_downstream	chr4:25623765-25624128	chr4:25623765-25624128	Cldn12	-0.119147	REPRESSOR	down_reg_gene	down_reg_gene_REPRESSOR
4	25809346	25810056	981	734	673	1190	851	1091	711	+	67350	362316	25732186	26326121	+	inside	77160	77160	NearestLocation	Cdk14	0.491052	1.65078	9.84021	0.00387073	0.0458143	DISTAL	DISTAL_inside	chr4:25809346-25810056	chr4:25809346-25810056	Cdk14	0.946912	ENHANCER	UP_reg_gene	UP_reg_gene_ENHANCER
4	25830439	25830957	446	254	239	365	174	309	519	+	67353	362316	25732186	26326121	+	inside	98253	98253	NearestLocation	Cdk14	1.04827	0.0768921	26.1927	1.78081e-05	0.000989213	DISTAL	DISTAL_inside	chr4:25830439-25830957	chr4:25830439-25830957	Cdk14	0.946912	ENHANCER	UP_reg_gene	UP_reg_gene_ENHANCER
4	25872413	25872905	32	25	17	118	81	77	493	+	67357	362316	25732186	26326121	+	inside	140227	140227	NearestLocation	Cdk14	-1.03183	-2.45243	10.9795	0.00245939	0.0336601	DISTAL	DISTAL_inside	chr4:25872413-25872905	chr4:25872413-25872905	Cdk14	0.946912	REPRESSOR	UP_reg_gene	UP_reg_gene_REPRESSOR
4	25892118	25892402	6	10	2	25	30	23	285	+	67358	362316	25732186	26326121	+	inside	159932	159932	NearestLocation	Cdk14	-1.28397	-4.14758	6.71886	0.0147322	0.111937	DISTAL	DISTAL_inside	chr4:25892118-25892402	chr4:25892118-25892402	Cdk14	0.946912	REPRESSOR	UP_reg_gene	UP_reg_gene_REPRESSOR
4	25987133	25987398	55	63	50	92	39	47	266	+	67364	362316	25732186	26326121	+	inside	254947	254947	NearestLocation	Cdk14	0.844446	-2.29802	7.92545	0.00863011	0.0784598	DISTAL	DISTAL_inside	chr4:25987133-25987398	chr4:25987133-25987398	Cdk14	0.946912	ENHANCER	UP_reg_gene	UP_reg_gene_ENHANCER
4	26026754	26027284	66	32	49	140	109	176	531	+	67365	362316	25732186	26326121	+	inside	294568	294568	NearestLocation	Cdk14	-0.636968	-1.73077	5.03533	0.0325589	0.182188	DISTAL	DISTAL_inside	chr4:26026754-26027284	chr4:26026754-26027284	Cdk14	0.946912	REPRESSOR	UP_reg_gene	UP_reg_gene_REPRESSOR
4	26643508	26643793	130	68	59	44	56	45	286	+	67385	58868	26377857	26382255	+	downstream	265651	261253	NearestLocation	Fzd1	1.63486	-1.98001	28.3234	1.00735e-05	0.000669694	DISTAL	DISTAL_downstream	chr4:26643508-26643793	chr4:26643508-26643793	Fzd1	-1.6111	REPRESSOR	down_reg_gene	down_reg_gene_REPRESSOR
4	26839540	26839844	60	35	22	50	38	37	305	+	67390	25427	27078790	27097242	+	upstream	-239250	238946	NearestLocation	Cyp51	0.74054	-2.80909	4.82537	0.0361062	0.194378	DISTAL	DISTAL_upstream	chr4:26839540-26839844	chr4:26839540-26839844	Cyp51	0.525542	ENHANCER	UP_reg_gene	UP_reg_gene_ENHANCER
4	27151661	27151904	51	39	35	60	38	44	244	+	67404	25427	27078790	27097242	+	downstream	72871	54419	NearestLocation	Cyp51	0.703094	-2.66891	5.11705	0.0312838	0.177969	DISTAL	DISTAL_downstream	chr4:27151661-27151904	chr4:27151661-27151904	Cyp51	0.525542	ENHANCER	UP_reg_gene	UP_reg_gene_ENHANCER
4	27173522	27174182	80	75	78	275	201	258	661	+	67406	246150	27098572	27234808	-	inside	61286	60626	NearestLocation	Akap9	-0.752469	-1.00202	10.5913	0.00286522	0.0374043	DISTAL	DISTAL_inside	chr4:27173522-27174182	chr4:27173522-27174182	Akap9	-0.236619	ENHANCER	down_reg_gene	down_reg_gene_ENHANCER
4	27294853	27295130	107	78	95	278	259	352	278	+	67412	85261	27268602	27275600	+	downstream	26251	19253	NearestLocation	Mterf	-0.780965	-0.724191	11.1394	0.00231066	0.032233	DISTAL	DISTAL_downstream	chr4:27294853-27295130	chr4:27294853-27295130	Mterf	0.110668	REPRESSOR	UP_reg_gene	UP_reg_gene_REPRESSOR
4	27319787	27320299	263	196	192	330	145	195	513	+	67413	85261	27268602	27275600	+	downstream	51185	44187	NearestLocation	Mterf	0.886433	-0.372632	17.028	0.000279334	0.00738447	DISTAL	DISTAL_downstream	chr4:27319787-27320299	chr4:27319787-27320299	Mterf	0.110668	ENHANCER	UP_reg_gene	UP_reg_gene_ENHANCER
4	27320658	27321184	213	178	146	276	171	196	527	+	67414	85261	27268602	27275600	+	downstream	52056	45058	NearestLocation	Mterf	0.628868	-0.559008	9.26666	0.00489459	0.0538268	DISTAL	DISTAL_downstream	chr4:27320658-27321184	chr4:27320658-27321184	Mterf	0.110668	ENHANCER	UP_reg_gene	UP_reg_gene_ENHANCER
4	27521841	27522364	21	27	18	82	62	64	524	+	67427	362319	27509303	27541902	-	inside	20061	12538	NearestLocation	RGD1306626	-0.778075	-2.75877	5.57942	0.0250292	0.155563	DISTAL	DISTAL_inside	chr4:27521841-27522364	chr4:27521841-27522364	RGD1306626	2.92905	REPRESSOR	UP_reg_gene	UP_reg_gene_REPRESSOR
4	27573664	27574249	286	241	239	340	218	283	586	+	67429	500006	27562607	27601351	-	inside	27687	11057	NearestLocation	Pex1	0.771782	-0.0850764	16.0371	0.000389745	0.00932774	DISTAL	DISTAL_inside	chr4:27573664-27574249	chr4:27573664-27574249	Pex1	0.855008	ENHANCER	UP_reg_gene	UP_reg_gene_ENHANCER
4	27700996	27701556	100	123	115	128	90	117	561	+	67434	362320	27632197	27658496	-	upstream	-42500	42500	NearestLocation	Fam133b	0.926377	-1.30746	14.2336	0.000730378	0.0143999	DISTAL	DISTAL_upstream	chr4:27700996-27701556	chr4:27700996-27701556	Fam133b	-0.150866	REPRESSOR	down_reg_gene	down_reg_gene_REPRESSOR
4	27708766	27709492	466	345	322	509	260	428	727	+	67435	362320	27632197	27658496	-	upstream	-50270	50270	NearestLocation	Fam133b	0.834568	0.441081	21.4855	6.84408e-05	0.00264584	DISTAL	DISTAL_upstream	chr4:27708766-27709492	chr4:27708766-27709492	Fam133b	-0.150866	REPRESSOR	down_reg_gene	down_reg_gene_REPRESSOR
4	27754136	27754951	105	62	59	221	178	216	816	+	67439	362320	27632197	27658496	-	upstream	-95640	95640	NearestLocation	Fam133b	-0.583483	-1.18397	5.84957	0.0220201	0.143317	DISTAL	DISTAL_upstream	chr4:27754136-27754951	chr4:27754136-27754951	Fam133b	-0.150866	ENHANCER	down_reg_gene	down_reg_gene_ENHANCER
4	28325107	28325542	108	85	80	122	109	93	436	+	67468	296846	28306779	28340882	-	inside	15775	15340	NearestLocation	Hepacam2	0.615052	-1.51567	5.87251	0.0217835	0.142377	DISTAL	DISTAL_inside	chr4:28325107-28325542	chr4:28325107-28325542	Hepacam2	3.30982	ENHANCER	UP_reg_gene	UP_reg_gene_ENHANCER
4	28337073	28337678	80	44	37	200	97	183	606	+	67469	296846	28306779	28340882	-	inside	3809	3204	NearestLocation	Hepacam2	-0.68206	-1.611	6.48283	0.0164068	0.119523	PROXIMAL	PROXIMAL_inside	chr4:28337073-28337678	chr4:28337073-28337678	Hepacam2	3.30982	REPRESSOR	UP_reg_gene	UP_reg_gene_REPRESSOR
4	28832362	28832596	12	10	12	31	48	50	235	+	67490	286926	28855875	28860297	-	downstream	27935	23279	NearestLocation	Tfpi2	-1.07312	-3.443	6.52818	0.0160695	0.118035	DISTAL	DISTAL_downstream	chr4:28832362-28832596	chr4:28832362-28832596	Tfpi2	0.743142	REPRESSOR	UP_reg_gene	UP_reg_gene_REPRESSOR
4	28843624	28843935	50	44	40	44	34	63	312	+	67491	286926	28855875	28860297	-	downstream	16673	11940	NearestLocation	Tfpi2	0.816236	-2.60987	6.70548	0.014822	0.112345	DISTAL	DISTAL_downstream	chr4:28843624-28843935	chr4:28843624-28843935	Tfpi2	0.743142	ENHANCER	UP_reg_gene	UP_reg_gene_ENHANCER
4	28859873	28860621	49	41	41	157	109	126	749	+	67492	286926	28855875	28860297	-	overlapStart	424	324	NearestLocation	Tfpi2	-0.686888	-1.86283	6.61184	0.0154672	0.115377	TSS	TSS_overlapStart	chr4:28859873-28860621	chr4:28859873-28860621	Tfpi2	0.743142	REPRESSOR	UP_reg_gene	UP_reg_gene_REPRESSOR
4	29077555	29078113	76	81	57	63	67	113	559	+	67499	29631	28992526	29002852	-	upstream	-74703	74703	NearestLocation	Bet1	0.678311	-1.89699	5.74541	0.0231306	0.147636	DISTAL	DISTAL_upstream	chr4:29077555-29078113	chr4:29077555-29078113	Bet1	0.933076	ENHANCER	UP_reg_gene	UP_reg_gene_ENHANCER
4	29094791	29095000	3	4	2	18	7	24	210	+	67500	29631	28992526	29002852	-	upstream	-91939	91939	NearestLocation	Bet1	-1.51014	-4.79434	6.95825	0.0132224	0.104463	DISTAL	DISTAL_upstream	chr4:29094791-29095000	chr4:29094791-29095000	Bet1	0.933076	REPRESSOR	UP_reg_gene	UP_reg_gene_REPRESSOR
4	29353635	29353952	27	15	17	52	59	80	318	+	67512	84352	29443178	31440180	+	upstream	-89543	89226	NearestLocation	Col1a2	-0.840088	-2.87505	5.51081	0.0258634	0.158738	DISTAL	DISTAL_upstream	chr4:29353635-29353952	chr4:29353635-29353952	Col1a2	-1.39057	ENHANCER	down_reg_gene	down_reg_gene_ENHANCER
4	29473713	29474076	73	49	19	35	21	58	364	+	67517	84352	29443178	31440180	+	inside	30535	30535	NearestLocation	Col1a2	1.1473	-2.71859	9.90005	0.00377806	0.0450728	DISTAL	DISTAL_inside	chr4:29473713-29474076	chr4:29473713-29474076	Col1a2	-1.39057	REPRESSOR	down_reg_gene	down_reg_gene_REPRESSOR
4	29559494	29559821	193	374	199	405	237	326	328	+	67521	84352	29443178	31440180	+	inside	116316	116316	NearestLocation	Col1a2	0.564426	-0.0159411	6.86668	0.013779	0.10739	DISTAL	DISTAL_inside	chr4:29559494-29559821	chr4:29559494-29559821	Col1a2	-1.39057	REPRESSOR	down_reg_gene	down_reg_gene_REPRESSOR
4	30058176	30058732	461	288	326	308	175	400	557	+	67540	84024	30156714	30183204	-	downstream	125028	97982	NearestLocation	Pon1	1.2001	0.248081	32.4695	3.534e-06	0.000310089	DISTAL	DISTAL_downstream	chr4:30058176-30058732	chr4:30058176-30058732	Pon1	-0.377304	REPRESSOR	down_reg_gene	down_reg_gene_REPRESSOR
4	30069510	30069915	71	85	57	62	69	93	406	+	67541	84024	30156714	30183204	-	downstream	113694	86799	NearestLocation	Pon1	0.782022	-1.94363	7.74835	0.00932042	0.0829422	DISTAL	DISTAL_downstream	chr4:30069510-30069915	chr4:30069510-30069915	Pon1	-0.377304	REPRESSOR	down_reg_gene	down_reg_gene_REPRESSOR
4	30168211	30168951	283	226	257	307	185	343	741	+	67546	84024	30156714	30183204	-	inside	14993	11497	NearestLocation	Pon1	0.802445	-0.0867963	15.2237	0.000515524	0.0113362	DISTAL	DISTAL_inside	chr4:30168211-30168951	chr4:30168211-30168951	Pon1	-0.377304	REPRESSOR	down_reg_gene	down_reg_gene_REPRESSOR
4	30801155	30801630	131	85	71	100	87	132	476	+	67585	29564	30715225	31028001	+	inside	85930	85930	NearestLocation	Dync1i1	0.703291	-1.50141	7.62602	0.00983218	0.0858428	DISTAL	DISTAL_inside	chr4:30801155-30801630	chr4:30801155-30801630	Dync1i1	4.51016	ENHANCER	UP_reg_gene	UP_reg_gene_ENHANCER
4	30969508	30970229	165	125	88	110	124	192	722	+	67588	29564	30715225	31028001	+	inside	254283	57772	NearestLocation	Dync1i1	0.663206	-1.09485	6.92991	0.013392	0.105379	DISTAL	DISTAL_inside	chr4:30969508-30970229	chr4:30969508-30970229	Dync1i1	4.51016	ENHANCER	UP_reg_gene	UP_reg_gene_ENHANCER
4	31058178	31058546	50	64	47	61	53	43	369	+	67594	29564	30715225	31028001	+	downstream	342953	30177	NearestLocation	Dync1i1	0.906291	-2.3824	8.90642	0.00568514	0.0594302	DISTAL	DISTAL_downstream	chr4:31058178-31058546	chr4:31058178-31058546	Dync1i1	4.51016	ENHANCER	UP_reg_gene	UP_reg_gene_ENHANCER
4	32184584	32185196	211	146	138	250	152	244	613	+	67631	25431	32255323	32259589	-	downstream	75005	70127	NearestLocation	Dlx5	0.511621	-0.626731	5.79142	0.0226327	0.145523	DISTAL	DISTAL_downstream	chr4:32184584-32185196	chr4:32184584-32185196	Dlx5	1.58554	ENHANCER	UP_reg_gene	UP_reg_gene_ENHANCER
4	32335380	32335828	26	43	30	105	79	122	449	+	67636	362323	32404589	32421681	+	upstream	-69209	68761	NearestLocation	Acn9	-0.731347	-2.2209	5.92143	0.0212882	0.140421	DISTAL	DISTAL_upstream	chr4:32335380-32335828	chr4:32335380-32335828	Acn9	-0.209942	ENHANCER	down_reg_gene	down_reg_gene_ENHANCER
4	32388908	32389149	21	15	12	71	48	59	242	+	67638	362323	32404589	32421681	+	upstream	-15681	15440	NearestLocation	Acn9	-1.01129	-3.04443	8.24747	0.00751289	0.0714565	DISTAL	DISTAL_upstream	chr4:32388908-32389149	chr4:32388908-32389149	Acn9	-0.209942	ENHANCER	down_reg_gene	down_reg_gene_ENHANCER
4	32532408	32532710	125	68	68	75	37	81	303	+	67641	362323	32404589	32421681	+	downstream	127819	110727	NearestLocation	Acn9	1.332	-1.86028	22.0946	5.70741e-05	0.00232714	DISTAL	DISTAL_downstream	chr4:32532408-32532710	chr4:32532408-32532710	Acn9	-0.209942	REPRESSOR	down_reg_gene	down_reg_gene_REPRESSOR
4	32607070	32607294	31	32	16	16	15	26	225	+	67642	362323	32404589	32421681	+	downstream	202481	185389	NearestLocation	Acn9	1.31611	-3.55728	11.1616	0.00229084	0.0320296	DISTAL	DISTAL_downstream	chr4:32607070-32607294	chr4:32607070-32607294	Acn9	-0.209942	REPRESSOR	down_reg_gene	down_reg_gene_REPRESSOR
4	32648374	32648600	44	39	45	22	37	62	227	+	67643	362323	32404589	32421681	+	downstream	243785	226693	NearestLocation	Acn9	0.953183	-2.71116	6.74172	0.0145802	0.111124	DISTAL	DISTAL_downstream	chr4:32648374-32648600	chr4:32648374-32648600	Acn9	-0.209942	REPRESSOR	down_reg_gene	down_reg_gene_REPRESSOR
4	32663002	32663227	31	41	29	19	14	27	226	+	67644	362323	32404589	32421681	+	downstream	258413	241321	NearestLocation	Acn9	1.63832	-3.29189	19.2601	0.000135685	0.00437977	DISTAL	DISTAL_downstream	chr4:32663002-32663227	chr4:32663002-32663227	Acn9	-0.209942	REPRESSOR	down_reg_gene	down_reg_gene_REPRESSOR
4	33043915	33044363	50	63	40	48	21	81	449	+	67645	24806	33499891	33507861	+	upstream	-455976	455528	NearestLocation	Tac1	0.943281	-2.48053	7.76385	0.00925767	0.0825493	DISTAL	DISTAL_upstream	chr4:33043915-33044363	chr4:33043915-33044363	Tac1	1.3508	ENHANCER	UP_reg_gene	UP_reg_gene_ENHANCER
4	33123923	33124161	26	44	19	27	24	35	239	+	67649	24806	33499891	33507861	+	upstream	-375968	375730	NearestLocation	Tac1	0.904893	-3.23682	5.97611	0.020749	0.138185	DISTAL	DISTAL_upstream	chr4:33123923-33124161	chr4:33123923-33124161	Tac1	1.3508	ENHANCER	UP_reg_gene	UP_reg_gene_ENHANCER
4	33428651	33429087	61	53	43	56	59	67	437	+	67651	24806	33499891	33507861	+	upstream	-71240	70804	NearestLocation	Tac1	0.639231	-2.32051	4.73892	0.0376893	0.199492	DISTAL	DISTAL_upstream	chr4:33428651-33429087	chr4:33428651-33429087	Tac1	1.3508	ENHANCER	UP_reg_gene	UP_reg_gene_ENHANCER
4	33474487	33474703	6	6	3	22	22	22	217	+	67654	24806	33499891	33507861	+	upstream	-25404	25188	NearestLocation	Tac1	-1.27407	-4.36483	6.83941	0.0139497	0.108274	DISTAL	DISTAL_upstream	chr4:33474487-33474703	chr4:33474487-33474703	Tac1	1.3508	REPRESSOR	UP_reg_gene	UP_reg_gene_REPRESSOR
4	33632857	33633708	720	449	427	725	364	612	852	+	67661	25612	33608891	33626245	-	upstream	-6612	6612	NearestLocation	Asns	0.813801	0.932535	20.8081	8.39945e-05	0.00308366	PROXIMAL	PROXIMAL_upstream	chr4:33632857-33633708	chr4:33632857-33633708	Asns	-0.93292	REPRESSOR	down_reg_gene	down_reg_gene_REPRESSOR
4	33685194	33685563	84	51	57	94	46	52	370	+	67664	25612	33608891	33626245	-	upstream	-58949	58949	NearestLocation	Asns	0.910289	-2.13966	9.66626	0.00415434	0.048112	DISTAL	DISTAL_upstream	chr4:33685194-33685563	chr4:33685194-33685563	Asns	-0.93292	REPRESSOR	down_reg_gene	down_reg_gene_REPRESSOR
4	33713633	33714070	24	26	10	63	56	87	438	+	67666	65044	33766334	33796912	+	upstream	-52701	52264	NearestLocation	C1galt1	-0.93386	-2.81533	7.15768	0.012093	0.0985106	DISTAL	DISTAL_upstream	chr4:33713633-33714070	chr4:33713633-33714070	C1galt1	1.03576	REPRESSOR	UP_reg_gene	UP_reg_gene_REPRESSOR
4	33858983	33859202	1	6	9	18	42	29	220	+	67675	65044	33766334	33796912	+	downstream	92649	62071	NearestLocation	C1galt1	-1.61797	-4.01092	7.84761	0.00892644	0.0803548	DISTAL	DISTAL_downstream	chr4:33858983-33859202	chr4:33858983-33859202	C1galt1	1.03576	REPRESSOR	UP_reg_gene	UP_reg_gene_REPRESSOR
4	34598710	34599015	74	66	44	112	51	51	306	+	67717	81024	34493594	34639858	-	inside	41148	40843	NearestLocation	Ica1	0.680402	-2.12544	5.44647	0.0266736	0.161881	DISTAL	DISTAL_inside	chr4:34598710-34599015	chr4:34598710-34599015	Ica1	0.571827	ENHANCER	UP_reg_gene	UP_reg_gene_ENHANCER
4	34604076	34604478	142	76	71	159	65	105	403	+	67719	81024	34493594	34639858	-	inside	35782	35380	NearestLocation	Ica1	0.718421	-1.50167	7.35207	0.0110924	0.0932036	DISTAL	DISTAL_inside	chr4:34604076-34604478	chr4:34604076-34604478	Ica1	0.571827	ENHANCER	UP_reg_gene	UP_reg_gene_ENHANCER
4	34632210	34632728	45	52	50	199	97	128	519	+	67721	81024	34493594	34639858	-	inside	7648	7130	NearestLocation	Ica1	-0.590944	-1.74801	4.76603	0.0371847	0.197925	PROXIMAL	PROXIMAL_inside	chr4:34632210-34632728	chr4:34632210-34632728	Ica1	0.571827	REPRESSOR	UP_reg_gene	UP_reg_gene_REPRESSOR
4	37311476	37311759	60	83	77	83	75	74	284	+	67754	681024	38071073	38078241	-	downstream	766765	759314	NearestLocation	Ndufa4	0.81697	-1.87952	8.39192	0.0070636	0.0686053	DISTAL	DISTAL_downstream	chr4:37311476-37311759	chr4:37311476-37311759	Ndufa4	2.36416	ENHANCER	UP_reg_gene	UP_reg_gene_ENHANCER
4	37481091	37481324	10	14	4	42	33	37	234	+	67757	681024	38071073	38078241	-	downstream	597150	589749	NearestLocation	Ndufa4	-1.14307	-3.6788	7.24481	0.0116328	0.096043	DISTAL	DISTAL_downstream	chr4:37481091-37481324	chr4:37481091-37481324	Ndufa4	2.36416	REPRESSOR	UP_reg_gene	UP_reg_gene_REPRESSOR
4	39164727	39165336	36	33	29	105	132	117	610	+	67808	312132	39352537	39369349	+	upstream	-187810	187201	NearestLocation	Tmem106b	-1.01513	-2.05939	11.4153	0.00207641	0.0299728	DISTAL	DISTAL_upstream	chr4:39164727-39165336	chr4:39164727-39165336	Tmem106b	1.61542	REPRESSOR	UP_reg_gene	UP_reg_gene_REPRESSOR
4	39299127	39299439	7	16	11	62	33	93	313	+	67813	312132	39352537	39369349	+	upstream	-53410	53098	NearestLocation	Tmem106b	-1.53563	-3.10959	13.8821	0.00082838	0.0157088	DISTAL	DISTAL_upstream	chr4:39299127-39299439	chr4:39299127-39299439	Tmem106b	1.61542	REPRESSOR	UP_reg_gene	UP_reg_gene_REPRESSOR
4	39773602	39774070	107	82	77	90	74	96	469	+	67830	312135	39840551	39868490	-	downstream	94888	66481	NearestLocation	Tmem168	0.908498	-1.67123	12.7587	0.00124887	0.0210407	DISTAL	DISTAL_downstream	chr4:39773602-39774070	chr4:39773602-39774070	Tmem168	0.623536	ENHANCER	UP_reg_gene	UP_reg_gene_ENHANCER
4	39831300	39831880	140	139	108	428	257	438	581	+	67832	312135	39840551	39868490	-	downstream	37190	8671	NearestLocation	Tmem168	-0.63379	-0.37719	9.82477	0.00389504	0.0460113	DISTAL	DISTAL_downstream	chr4:39831300-39831880	chr4:39831300-39831880	Tmem168	0.623536	REPRESSOR	UP_reg_gene	UP_reg_gene_REPRESSOR
4	39877960	39878221	52	30	55	64	16	53	262	+	67835	312135	39840551	39868490	-	upstream	-9470	9470	NearestLocation	Tmem168	1.0263	-2.63118	7.88591	0.00877927	0.0794126	PROXIMAL	PROXIMAL_upstream	chr4:39877960-39878221	chr4:39877960-39878221	Tmem168	0.623536	ENHANCER	UP_reg_gene	UP_reg_gene_ENHANCER
4	39911686	39912141	52	34	62	59	55	47	456	+	67837	312135	39840551	39868490	-	upstream	-43196	43196	NearestLocation	Tmem168	0.783606	-2.41806	5.58638	0.0249463	0.155218	DISTAL	DISTAL_upstream	chr4:39911686-39912141	chr4:39911686-39912141	Tmem168	0.623536	ENHANCER	UP_reg_gene	UP_reg_gene_ENHANCER
4	40271995	40272448	126	153	118	142	74	193	454	+	67849	500035	39988834	39997113	+	downstream	283161	274882	NearestLocation	LOC500035	0.88223	-1.07749	12.3358	0.00146252	0.0235225	DISTAL	DISTAL_downstream	chr4:40271995-40272448	chr4:40271995-40272448	LOC500035	-1.5698	REPRESSOR	down_reg_gene	down_reg_gene_REPRESSOR
4	40751722	40752206	101	84	66	74	65	89	485	+	67856	500036	40763443	40804029	-	downstream	52307	11237	NearestLocation	Ppp1r3a	1.00136	-1.79796	14.6622	0.000627447	0.0129234	DISTAL	DISTAL_downstream	chr4:40751722-40752206	chr4:40751722-40752206	Ppp1r3a	-1.04774	REPRESSOR	down_reg_gene	down_reg_gene_REPRESSOR
4	40797169	40797414	19	40	47	34	24	39	246	+	67858	500036	40763443	40804029	-	inside	6860	6615	NearestLocation	Ppp1r3a	1.07571	-2.99238	7.74948	0.00931582	0.0829157	PROXIMAL	PROXIMAL_inside	chr4:40797169-40797414	chr4:40797169-40797414	Ppp1r3a	-1.04774	REPRESSOR	down_reg_gene	down_reg_gene_REPRESSOR
4	40800188	40800612	16	29	15	73	58	74	425	+	67859	500036	40763443	40804029	-	inside	3841	3417	NearestLocation	Ppp1r3a	-0.897034	-2.81365	6.80198	0.0141877	0.109355	PROXIMAL	PROXIMAL_inside	chr4:40800188-40800612	chr4:40800188-40800612	Ppp1r3a	-1.04774	ENHANCER	down_reg_gene	down_reg_gene_ENHANCER
4	40826579	40826867	65	42	74	54	36	55	289	+	67860	500036	40763443	40804029	-	upstream	-22550	22550	NearestLocation	Ppp1r3a	1.25446	-2.30649	15.5621	0.000458581	0.0104556	DISTAL	DISTAL_upstream	chr4:40826579-40826867	chr4:40826579-40826867	Ppp1r3a	-1.04774	REPRESSOR	down_reg_gene	down_reg_gene_REPRESSOR
4	40843952	40844506	133	130	126	124	93	99	555	+	67862	500036	40763443	40804029	-	upstream	-39923	39923	NearestLocation	Ppp1r3a	1.19632	-1.20659	25.0835	2.41806e-05	0.00123501	DISTAL	DISTAL_upstream	chr4:40843952-40844506	chr4:40843952-40844506	Ppp1r3a	-1.04774	REPRESSOR	down_reg_gene	down_reg_gene_REPRESSOR
4	42051486	42052051	336	269	323	360	249	484	566	+	67899	24255	42281456	42448568	+	upstream	-229970	229405	NearestLocation	Cftr	0.688795	0.239915	11.1868	0.00226848	0.0318513	DISTAL	DISTAL_upstream	chr4:42051486-42052051	chr4:42051486-42052051	Cftr	-2.7432	REPRESSOR	down_reg_gene	down_reg_gene_REPRESSOR
4	42281072	42281696	108	117	100	278	306	411	625	+	67904	24255	42281456	42448568	+	overlapStart	-384	240	NearestLocation	Cftr	-0.748178	-0.541388	10.6627	0.00278542	0.0366241	TSS	TSS_overlapStart	chr4:42281072-42281696	chr4:42281072-42281696	Cftr	-2.7432	ENHANCER	down_reg_gene	down_reg_gene_ENHANCER
4	42368698	42369054	492	315	375	262	125	261	357	+	67905	24255	42281456	42448568	+	inside	87242	79514	NearestLocation	Cftr	1.79984	0.230136	73.9744	1.65383e-09	1.43096e-06	DISTAL	DISTAL_inside	chr4:42368698-42369054	chr4:42368698-42369054	Cftr	-2.7432	REPRESSOR	down_reg_gene	down_reg_gene_REPRESSOR
4	43754541	43754881	26	29	15	74	65	95	341	+	67956	100363521	43753525	43755169	-	inside	628	288	NearestLocation	NA	-0.884313	-2.62707	7.4365	0.0106863	0.0908494	TSS	TSS_inside	chr4:43754541-43754881	chr4:43754541-43754881	NA	-0.422376	ENHANCER	down_reg_gene	down_reg_gene_ENHANCER
4	43818227	43818870	367	285	256	474	282	459	644	+	67958	100363521	43753525	43755169	-	upstream	-63058	63058	NearestLocation	NA	0.481263	0.261743	7.08286	0.0125039	0.100656	DISTAL	DISTAL_upstream	chr4:43818227-43818870	chr4:43818227-43818870	NA	-0.422376	REPRESSOR	down_reg_gene	down_reg_gene_REPRESSOR
4	43999478	43999993	31	33	25	94	80	122	516	+	67960	100363521	43753525	43755169	-	upstream	-244309	244309	NearestLocation	NA	-0.856222	-2.29863	8.23437	0.00755514	0.0717482	DISTAL	DISTAL_upstream	chr4:43999478-43999993	chr4:43999478-43999993	NA	-0.422376	ENHANCER	down_reg_gene	down_reg_gene_ENHANCER
4	44339166	44339496	218	182	178	178	161	253	331	+	67967	26296	44672399	44744984	-	downstream	405818	332903	NearestLocation	Tfec	0.848858	-0.522063	14.8799	0.00058121	0.0122832	DISTAL	DISTAL_downstream	chr4:44339166-44339496	chr4:44339166-44339496	Tfec	-3.74814	REPRESSOR	down_reg_gene	down_reg_gene_REPRESSOR
4	44340172	44340841	54	48	42	164	150	190	670	+	67968	26296	44672399	44744984	-	downstream	404812	331558	NearestLocation	Tfec	-0.938588	-1.57558	13.3569	0.00100205	0.017996	DISTAL	DISTAL_downstream	chr4:44340172-44340841	chr4:44340172-44340841	Tfec	-3.74814	ENHANCER	down_reg_gene	down_reg_gene_ENHANCER
4	44421963	44422237	11	12	9	44	69	73	275	+	67970	26296	44672399	44744984	-	downstream	323021	250162	NearestLocation	Tfec	-1.70416	-3.0897	17.7963	0.000216926	0.00614702	DISTAL	DISTAL_downstream	chr4:44421963-44422237	chr4:44421963-44422237	Tfec	-3.74814	ENHANCER	down_reg_gene	down_reg_gene_ENHANCER
4	44433119	44433364	47	60	70	85	42	70	246	+	67972	26296	44672399	44744984	-	downstream	311865	239035	NearestLocation	Tfec	0.802315	-2.17207	6.99812	0.0129877	0.103152	DISTAL	DISTAL_downstream	chr4:44433119-44433364	chr4:44433119-44433364	Tfec	-3.74814	REPRESSOR	down_reg_gene	down_reg_gene_REPRESSOR
4	44741964	44742388	82	65	80	48	56	93	425	+	67977	26296	44672399	44744984	-	inside	3020	2596	NearestLocation	Tfec	1.09224	-1.94137	13.0556	0.00111907	0.0194446	PROXIMAL	PROXIMAL_inside	chr4:44741964-44742388	chr4:44741964-44742388	Tfec	-3.74814	REPRESSOR	down_reg_gene	down_reg_gene_REPRESSOR
4	44910509	44910905	249	223	167	258	220	249	397	+	67985	500040	44929781	44968306	+	upstream	-19272	18876	NearestLocation	Tes	0.672517	-0.329698	11.3803	0.00210465	0.0302479	DISTAL	DISTAL_upstream	chr4:44910509-44910905	chr4:44910509-44910905	Tes	-0.196831	REPRESSOR	down_reg_gene	down_reg_gene_REPRESSOR
4	44911960	44912410	108	65	83	109	59	114	451	+	67986	500040	44929781	44968306	+	upstream	-17821	17371	NearestLocation	Tes	0.780819	-1.66706	8.48351	0.00679386	0.0667732	DISTAL	DISTAL_upstream	chr4:44911960-44912410	chr4:44911960-44912410	Tes	-0.196831	REPRESSOR	down_reg_gene	down_reg_gene_REPRESSOR
4	44914440	44914741	95	72	64	78	79	68	302	+	67987	500040	44929781	44968306	+	upstream	-15341	15040	NearestLocation	Tes	0.885171	-1.86912	10.488	0.002985	0.0384149	DISTAL	DISTAL_upstream	chr4:44914440-44914741	chr4:44914440-44914741	Tes	-0.196831	REPRESSOR	down_reg_gene	down_reg_gene_REPRESSOR
4	44937207	44937460	188	122	136	128	57	100	254	+	67992	500040	44929781	44968306	+	inside	7426	7426	NearestLocation	Tes	1.57173	-1.13439	40.5575	5.57561e-07	8.35916e-05	PROXIMAL	PROXIMAL_inside	chr4:44937207-44937460	chr4:44937207-44937460	Tes	-0.196831	REPRESSOR	down_reg_gene	down_reg_gene_REPRESSOR
4	44999681	44999926	85	63	51	37	45	37	246	+	67998	500040	44929781	44968306	+	downstream	69900	31375	NearestLocation	Tes	1.57132	-2.31746	25.9173	1.92012e-05	0.00105341	DISTAL	DISTAL_downstream	chr4:44999681-44999926	chr4:44999681-44999926	Tes	-0.196831	REPRESSOR	down_reg_gene	down_reg_gene_REPRESSOR
4	45024321	45024709	101	82	53	93	77	64	389	+	67999	500040	44929781	44968306	+	downstream	94540	56015	NearestLocation	Tes	0.85347	-1.84596	9.93927	0.00371864	0.0445996	DISTAL	DISTAL_downstream	chr4:45024321-45024709	chr4:45024321-45024709	Tes	-0.196831	REPRESSOR	down_reg_gene	down_reg_gene_REPRESSOR
4	45305397	45305810	79	55	64	85	77	57	414	+	68016	24553	45382347	45459515	+	upstream	-76950	76537	NearestLocation	Met	0.724208	-2.01024	6.22317	0.0184927	0.128591	DISTAL	DISTAL_upstream	chr4:45305397-45305810	chr4:45305397-45305810	Met	-0.51034	REPRESSOR	down_reg_gene	down_reg_gene_REPRESSOR
4	45397790	45398317	509	425	347	497	340	427	528	+	68021	24553	45382347	45459515	+	inside	15443	15443	NearestLocation	Met	0.901007	0.589964	28.4393	9.77217e-06	0.000654242	DISTAL	DISTAL_inside	chr4:45397790-45398317	chr4:45397790-45398317	Met	-0.51034	REPRESSOR	down_reg_gene	down_reg_gene_REPRESSOR
4	45429713	45430110	2	18	6	21	41	49	398	+	68022	24553	45382347	45459515	+	inside	47366	29405	NearestLocation	Met	-1.25789	-3.67917	5.75651	0.0230093	0.147134	DISTAL	DISTAL_inside	chr4:45429713-45430110	chr4:45429713-45430110	Met	-0.51034	ENHANCER	down_reg_gene	down_reg_gene_ENHANCER
4	45443140	45444501	915	640	729	1232	840	1162	1362	+	68023	24553	45382347	45459515	+	inside	60793	15014	NearestLocation	Met	0.403864	1.64158	5.94203	0.0210833	0.139541	DISTAL	DISTAL_inside	chr4:45443140-45444501	chr4:45443140-45444501	Met	-0.51034	REPRESSOR	down_reg_gene	down_reg_gene_REPRESSOR
4	45723401	45724021	326	167	221	277	178	284	621	+	68047	296911	45604814	45851998	+	inside	118587	118587	NearestLocation	ST7	0.852662	-0.224176	15.1361	0.00053146	0.0115695	DISTAL	DISTAL_inside	chr4:45723401-45724021	chr4:45723401-45724021	ST7	-2.25678	REPRESSOR	down_reg_gene	down_reg_gene_REPRESSOR
4	47366294	47366673	75	60	53	360	291	302	380	+	68074	498971	47734280	47743676	-	downstream	377382	367607	NearestLocation	NA	-1.47375	-0.833814	41.6084	4.45905e-07	7.11343e-05	DISTAL	DISTAL_downstream	chr4:47366294-47366673	chr4:47366294-47366673	NA	-0.422376	ENHANCER	down_reg_gene	down_reg_gene_ENHANCER
4	47685523	47686289	106	66	61	204	181	261	767	+	68077	498971	47734280	47743676	-	downstream	58153	47991	NearestLocation	NA	-0.612353	-1.12242	6.35	0.0174397	0.12402	DISTAL	DISTAL_downstream	chr4:47685523-47686289	chr4:47685523-47686289	NA	-0.422376	ENHANCER	down_reg_gene	down_reg_gene_ENHANCER
4	48414122	48414462	30	20	12	57	43	100	341	+	68090	362326	48641401	48715044	-	downstream	300922	226939	NearestLocation	Tspan12	-0.824295	-2.83898	5.21207	0.0298699	0.17306	DISTAL	DISTAL_downstream	chr4:48414122-48414462	chr4:48414122-48414462	Tspan12	0.35431	REPRESSOR	UP_reg_gene	UP_reg_gene_REPRESSOR
4	49238749	49239012	73	48	38	71	39	75	264	+	68125	312159	49179381	49231971	-	upstream	-6778	6778	NearestLocation	Fam3c	0.666511	-2.32975	5.11674	0.0312885	0.177976	PROXIMAL	PROXIMAL_upstream	chr4:49238749-49239012	chr4:49238749-49239012	Fam3c	0.258314	ENHANCER	UP_reg_gene	UP_reg_gene_ENHANCER
4	49484624	49484985	15	25	10	54	61	47	362	+	68132	25613	49730552	49927328	+	upstream	-245928	245567	NearestLocation	Ptprz1	-0.868514	-3.09335	5.19408	0.0301321	0.173967	DISTAL	DISTAL_upstream	chr4:49484624-49484985	chr4:49484624-49484985	Ptprz1	2.58651	REPRESSOR	UP_reg_gene	UP_reg_gene_REPRESSOR
4	49535640	49536037	65	90	39	64	65	42	398	+	68133	25613	49730552	49927328	+	upstream	-194912	194515	NearestLocation	Ptprz1	1.00242	-2.18256	10.388	0.00310603	0.0394084	DISTAL	DISTAL_upstream	chr4:49535640-49536037	chr4:49535640-49536037	Ptprz1	2.58651	ENHANCER	UP_reg_gene	UP_reg_gene_ENHANCER
4	49695017	49695328	108	71	70	77	89	130	312	+	68138	25613	49730552	49927328	+	upstream	-35535	35224	NearestLocation	Ptprz1	0.602961	-1.64906	4.82161	0.0361736	0.194628	DISTAL	DISTAL_upstream	chr4:49695017-49695328	chr4:49695017-49695328	Ptprz1	2.58651	ENHANCER	UP_reg_gene	UP_reg_gene_ENHANCER
4	49822514	49823146	114	93	111	100	40	97	633	+	68145	25613	49730552	49927328	+	inside	91962	91962	NearestLocation	Ptprz1	1.37675	-1.54942	25.5139	2.14571e-05	0.00113274	DISTAL	DISTAL_inside	chr4:49822514-49823146	chr4:49822514-49823146	Ptprz1	2.58651	ENHANCER	UP_reg_gene	UP_reg_gene_ENHANCER
4	49887431	49887739	37	20	30	118	67	99	309	+	68148	296925	49938569	49993864	-	downstream	106433	50830	NearestLocation	NA	-0.788869	-2.35927	6.42173	0.0168733	0.121765	DISTAL	DISTAL_downstream	chr4:49887431-49887739	chr4:49887431-49887739	NA	-0.422376	ENHANCER	down_reg_gene	down_reg_gene_ENHANCER
4	49887775	49888434	349	246	294	570	278	384	660	+	68149	296925	49938569	49993864	-	downstream	106089	50135	NearestLocation	NA	0.466446	0.259203	5.6091	0.0246776	0.154061	DISTAL	DISTAL_downstream	chr4:49887775-49888434	chr4:49887775-49888434	NA	-0.422376	REPRESSOR	down_reg_gene	down_reg_gene_REPRESSOR
4	49902061	49902599	431	365	321	569	369	438	539	+	68153	296925	49938569	49993864	-	downstream	91803	35970	NearestLocation	NA	0.592443	0.517977	11.8824	0.00173602	0.0265773	DISTAL	DISTAL_downstream	chr4:49902061-49902599	chr4:49902061-49902599	NA	-0.422376	REPRESSOR	down_reg_gene	down_reg_gene_REPRESSOR
4	49988873	49989482	200	136	124	261	132	179	610	+	68156	296925	49938569	49993864	-	inside	4991	4382	NearestLocation	NA	0.589087	-0.769175	7.09633	0.0124288	0.100222	PROXIMAL	PROXIMAL_inside	chr4:49988873-49989482	chr4:49988873-49989482	NA	-0.422376	REPRESSOR	down_reg_gene	down_reg_gene_REPRESSOR
4	49993544	49994652	487	370	384	615	426	642	1109	+	68157	296925	49938569	49993864	-	overlapStart	320	320	NearestLocation	NA	0.462018	0.733186	7.01976	0.0128622	0.10245	TSS	TSS_overlapStart	chr4:49993544-49994652	chr4:49993544-49994652	NA	-0.422376	REPRESSOR	down_reg_gene	down_reg_gene_REPRESSOR
4	50022216	50022552	260	232	214	185	147	195	337	+	68158	296925	49938569	49993864	-	upstream	-28352	28352	NearestLocation	NA	1.30898	-0.38847	40.573	5.55706e-07	8.34359e-05	DISTAL	DISTAL_upstream	chr4:50022216-50022552	chr4:50022216-50022552	NA	-0.422376	REPRESSOR	down_reg_gene	down_reg_gene_REPRESSOR
4	50027842	50028398	106	99	81	130	91	110	557	+	68159	296925	49938569	49993864	-	upstream	-33978	33978	NearestLocation	NA	0.674727	-1.47612	7.92893	0.00861713	0.0783919	DISTAL	DISTAL_upstream	chr4:50027842-50028398	chr4:50027842-50028398	NA	-0.422376	REPRESSOR	down_reg_gene	down_reg_gene_REPRESSOR
4	51470276	51470573	38	22	19	97	66	92	298	+	68193	682507	51455979	51504468	-	inside	34192	14297	NearestLocation	Wasl	-0.81745	-2.50405	6.86033	0.0138185	0.10759	DISTAL	DISTAL_inside	chr4:51470276-51470573	chr4:51470276-51470573	Wasl	0.658883	REPRESSOR	UP_reg_gene	UP_reg_gene_REPRESSOR
4	51489999	51490866	187	140	126	147	106	165	868	+	68194	682507	51455979	51504468	-	inside	14469	13602	NearestLocation	Wasl	0.999188	-0.942861	19.7556	0.000116165	0.00389243	DISTAL	DISTAL_inside	chr4:51489999-51490866	chr4:51489999-51490866	Wasl	0.658883	ENHANCER	UP_reg_gene	UP_reg_gene_ENHANCER
4	51697341	51697643	140	97	90	44	54	71	303	+	68204	500054	51664672	51719555	-	inside	22214	21912	NearestLocation	Pot1	1.79906	-1.6531	41.5632	4.5018e-07	7.13495e-05	DISTAL	DISTAL_inside	chr4:51697341-51697643	chr4:51697341-51697643	Pot1	0.857767	ENHANCER	UP_reg_gene	UP_reg_gene_ENHANCER
4	52173703	52174892	591	376	395	564	407	587	1190	+	68222	685756	52115167	52120186	-	upstream	-53517	53517	NearestLocation	Tmem229a	0.691901	0.761899	15.0746	0.000542984	0.0117428	DISTAL	DISTAL_upstream	chr4:52173703-52174892	chr4:52173703-52174892	Tmem229a	-0.97091	REPRESSOR	down_reg_gene	down_reg_gene_REPRESSOR
4	52271877	52272080	15	4	6	37	26	39	204	+	68223	685756	52115167	52120186	-	upstream	-151691	151691	NearestLocation	Tmem229a	-1.15037	-3.80934	6.53601	0.0160121	0.117773	DISTAL	DISTAL_upstream	chr4:52271877-52272080	chr4:52271877-52272080	Tmem229a	-0.97091	ENHANCER	down_reg_gene	down_reg_gene_ENHANCER
4	52698439	52698785	36	29	17	115	77	110	347	+	68230	685756	52115167	52120186	-	upstream	-578253	578253	NearestLocation	Tmem229a	-1.01249	-2.33118	11.5055	0.00200546	0.0293133	DISTAL	DISTAL_upstream	chr4:52698439-52698785	chr4:52698439-52698785	Tmem229a	-0.97091	ENHANCER	down_reg_gene	down_reg_gene_ENHANCER
4	52708145	52708583	89	50	60	67	74	74	439	+	68232	685756	52115167	52120186	-	upstream	-587959	587959	NearestLocation	Tmem229a	0.739756	-2.01946	6.42315	0.0168623	0.12172	DISTAL	DISTAL_upstream	chr4:52708145-52708583	chr4:52708145-52708583	Tmem229a	-0.97091	REPRESSOR	down_reg_gene	down_reg_gene_REPRESSOR
4	52867328	52867638	14	12	11	60	39	61	311	+	68235	685756	52115167	52120186	-	upstream	-747142	747142	NearestLocation	Tmem229a	-1.21264	-3.2402	10.5704	0.00288896	0.0375646	DISTAL	DISTAL_upstream	chr4:52867328-52867638	chr4:52867328-52867638	Tmem229a	-0.97091	ENHANCER	down_reg_gene	down_reg_gene_ENHANCER
4	53643145	53643806	339	299	162	332	237	393	662	+	68239	100314270	54925353	54925448	-	downstream	1282303	1281547	NearestLocation	NA	0.586683	-0.000157675	8.74712	0.00607789	0.0621535	DISTAL	DISTAL_downstream	chr4:53643145-53643806	chr4:53643145-53643806	NA	-0.422376	REPRESSOR	down_reg_gene	down_reg_gene_REPRESSOR
4	54262162	54262686	111	112	137	142	118	137	525	+	68244	100314270	54925353	54925448	-	downstream	663286	662667	NearestLocation	NA	0.77273	-1.1436	9.58329	0.00429746	0.0493046	DISTAL	DISTAL_downstream	chr4:54262162-54262686	chr4:54262162-54262686	NA	-0.422376	REPRESSOR	down_reg_gene	down_reg_gene_REPRESSOR
4	55056738	55057336	138	96	114	144	88	150	599	+	68254	60590	54229072	55141839	-	inside	85101	84503	NearestLocation	NA	0.781433	-1.22248	10.3544	0.00314787	0.0397694	DISTAL	DISTAL_inside	chr4:55056738-55057336	chr4:55056738-55057336	NA	-0.422376	REPRESSOR	down_reg_gene	down_reg_gene_REPRESSOR
4	55663536	55663967	170	116	102	100	36	38	432	+	68277	252964	55780570	55781825	+	upstream	-117034	116603	NearestLocation	NA	2.07357	-1.47571	52.5943	5.19248e-08	1.57312e-05	DISTAL	DISTAL_upstream	chr4:55663536-55663967	chr4:55663536-55663967	NA	-0.422376	REPRESSOR	down_reg_gene	down_reg_gene_REPRESSOR
4	55731616	55732071	114	95	42	130	66	81	456	+	68282	252964	55780570	55781825	+	upstream	-48954	48499	NearestLocation	NA	0.718677	-1.72815	6.90056	0.0135701	0.106379	DISTAL	DISTAL_upstream	chr4:55731616-55732071	chr4:55731616-55732071	NA	-0.422376	REPRESSOR	down_reg_gene	down_reg_gene_REPRESSOR
4	55776735	55777039	135	57	48	61	21	46	305	+	68286	252964	55780570	55781825	+	upstream	-3835	3531	NearestLocation	NA	1.78985	-2.13729	29.8892	6.72102e-06	0.000492255	PROXIMAL	PROXIMAL_upstream	chr4:55776735-55777039	chr4:55776735-55777039	NA	-0.422376	REPRESSOR	down_reg_gene	down_reg_gene_REPRESSOR
4	55870719	55870986	35	50	32	41	22	63	268	+	68293	641521	55858034	55861630	-	upstream	-9089	9089	NearestLocation	Lrrc4	0.801858	-2.79859	5.37214	0.0276444	0.1652	PROXIMAL	PROXIMAL_upstream	chr4:55870719-55870986	chr4:55870719-55870986	Lrrc4	0.81852	ENHANCER	UP_reg_gene	UP_reg_gene_ENHANCER
4	55891906	55892266	123	84	48	114	62	83	361	+	68294	641521	55858034	55861630	-	upstream	-30276	30276	NearestLocation	Lrrc4	0.839253	-1.74745	9.7899	0.00395055	0.0464949	DISTAL	DISTAL_upstream	chr4:55891906-55892266	chr4:55891906-55892266	Lrrc4	0.81852	ENHANCER	UP_reg_gene	UP_reg_gene_ENHANCER
4	55908224	55908553	97	74	52	128	63	56	330	+	68297	641521	55858034	55861630	-	upstream	-46594	46594	NearestLocation	Lrrc4	0.73981	-1.88047	6.83647	0.0139682	0.108358	DISTAL	DISTAL_upstream	chr4:55908224-55908553	chr4:55908224-55908553	Lrrc4	0.81852	ENHANCER	UP_reg_gene	UP_reg_gene_ENHANCER
4	56049654	56050036	176	128	133	236	112	135	383	+	68303	100314157	56049095	56049166	+	downstream	559	488	NearestLocation	NA	0.779019	-0.903071	11.126	0.00232282	0.0323408	TSS	TSS_downstream	chr4:56049654-56050036	chr4:56049654-56050036	NA	-0.422376	REPRESSOR	down_reg_gene	down_reg_gene_REPRESSOR
4	56406780	56407140	59	64	47	58	25	52	361	+	68319	64366	56392772	56420273	+	inside	14008	13133	NearestLocation	Calu	1.24869	-2.43587	17.0251	0.000279601	0.00738596	DISTAL	DISTAL_inside	chr4:56406780-56407140	chr4:56406780-56407140	Calu	-1.55986	REPRESSOR	down_reg_gene	down_reg_gene_REPRESSOR
4	57131703	57131977	126	67	34	82	42	75	275	+	68348	312195	57098398	57198686	+	inside	33305	33305	NearestLocation	Nrf1	1.0376	-2.00481	11.4604	0.0020406	0.0296525	DISTAL	DISTAL_inside	chr4:57131703-57131977	chr4:57131703-57131977	Nrf1	0.202358	ENHANCER	UP_reg_gene	UP_reg_gene_ENHANCER
4	57311730	57311934	10	4	3	45	31	37	205	+	68353	64825	57350869	57353068	-	downstream	41338	38935	NearestLocation	NA	-1.85389	-3.80704	16.1634	0.000373375	0.00906846	DISTAL	DISTAL_downstream	chr4:57311730-57311934	chr4:57311730-57311934	NA	-0.422376	ENHANCER	down_reg_gene	down_reg_gene_ENHANCER
4	57548154	57548510	218	175	113	269	135	150	357	+	68366	312200	57558246	57585192	-	downstream	37038	9736	NearestLocation	Tmem209	0.752988	-0.716458	11.1956	0.00226074	0.0317754	DISTAL	DISTAL_downstream	chr4:57548154-57548510	chr4:57548154-57548510	Tmem209	-0.133597	REPRESSOR	down_reg_gene	down_reg_gene_REPRESSOR
4	57622747	57623105	35	39	11	122	66	121	359	+	68369	296959	57616943	57640152	+	inside	5804	5804	NearestLocation	Cpa2	-0.995397	-2.31203	9.56646	0.00432713	0.0495942	PROXIMAL	PROXIMAL_inside	chr4:57622747-57623105	chr4:57622747-57623105	Cpa2	-1.19568	ENHANCER	down_reg_gene	down_reg_gene_ENHANCER
4	58097596	58097928	153	65	68	155	46	81	333	+	68389	100526573	58099662	58099779	+	upstream	-2066	1734	NearestLocation	NA	0.940712	-1.60861	9.77689	0.00397147	0.0466605	PROXIMAL	PROXIMAL_upstream	chr4:58097596-58097928	chr4:58097596-58097928	NA	-0.422376	REPRESSOR	down_reg_gene	down_reg_gene_REPRESSOR
4	58106614	58106881	209	98	85	210	57	103	268	+	68390	100314008	58100053	58100133	-	upstream	-6481	6481	NearestLocation	NA	1.00329	-1.18702	11.9631	0.00168359	0.0260047	PROXIMAL	PROXIMAL_upstream	chr4:58106614-58106881	chr4:58106614-58106881	NA	-0.422376	REPRESSOR	down_reg_gene	down_reg_gene_REPRESSOR
4	58109332	58109778	294	235	168	406	149	219	447	+	68391	100314008	58100053	58100133	-	upstream	-9199	9199	NearestLocation	NA	0.768572	-0.254525	12.3934	0.00143124	0.0231541	PROXIMAL	PROXIMAL_upstream	chr4:58109332-58109778	chr4:58109332-58109778	NA	-0.422376	REPRESSOR	down_reg_gene	down_reg_gene_REPRESSOR
4	58124398	58124964	227	147	125	238	122	126	567	+	68392	100314008	58100053	58100133	-	upstream	-24265	24265	NearestLocation	NA	0.928409	-0.792791	15.7781	0.000425788	0.00996335	DISTAL	DISTAL_upstream	chr4:58124398-58124964	chr4:58124398-58124964	NA	-0.422376	REPRESSOR	down_reg_gene	down_reg_gene_REPRESSOR
4	58130078	58130318	97	97	43	80	48	56	241	+	68393	100314008	58100053	58100133	-	upstream	-29945	29945	NearestLocation	NA	1.21971	-1.98483	18.8669	0.000153671	0.00478105	DISTAL	DISTAL_upstream	chr4:58130078-58130318	chr4:58130078-58130318	NA	-0.422376	REPRESSOR	down_reg_gene	down_reg_gene_REPRESSOR
4	58135407	58136095	258	205	103	236	117	129	689	+	68394	100314008	58100053	58100133	-	upstream	-35274	35274	NearestLocation	NA	1.09631	-0.698077	21.2868	7.26552e-05	0.0027648	DISTAL	DISTAL_upstream	chr4:58135407-58136095	chr4:58135407-58136095	NA	-0.422376	REPRESSOR	down_reg_gene	down_reg_gene_REPRESSOR
4	58163569	58163970	177	140	80	80	59	78	402	+	68396	100314008	58100053	58100133	-	upstream	-63436	63436	NearestLocation	NA	1.71634	-1.3812	47.0526	1.4762e-07	3.22045e-05	DISTAL	DISTAL_upstream	chr4:58163569-58163970	chr4:58163569-58163970	NA	-0.422376	REPRESSOR	down_reg_gene	down_reg_gene_REPRESSOR
4	58182188	58182759	177	124	103	172	125	129	572	+	68398	100314008	58100053	58100133	-	upstream	-82055	82055	NearestLocation	NA	0.787722	-1.04042	11.7697	0.00181223	0.0273261	DISTAL	DISTAL_upstream	chr4:58182188-58182759	chr4:58182188-58182759	NA	-0.422376	REPRESSOR	down_reg_gene	down_reg_gene_REPRESSOR
4	58285707	58286071	64	53	34	97	27	40	365	+	68410	83536	58448153	58570396	+	upstream	-162446	162082	NearestLocation	Mkln1	0.805997	-2.46254	5.95673	0.0209384	0.139005	DISTAL	DISTAL_upstream	chr4:58285707-58286071	chr4:58285707-58286071	Mkln1	0.157694	ENHANCER	UP_reg_gene	UP_reg_gene_ENHANCER
4	58293633	58293891	35	31	33	54	20	31	259	+	68411	83536	58448153	58570396	+	upstream	-154520	154262	NearestLocation	Mkln1	0.855942	-3.04164	5.87941	0.0217129	0.142111	DISTAL	DISTAL_upstream	chr4:58293633-58293891	chr4:58293633-58293891	Mkln1	0.157694	ENHANCER	UP_reg_gene	UP_reg_gene_ENHANCER
4	58327408	58327720	2	18	13	60	72	59	313	+	68412	83536	58448153	58570396	+	upstream	-120745	120433	NearestLocation	Mkln1	-1.65882	-3.0513	12.9508	0.00116316	0.0199994	DISTAL	DISTAL_upstream	chr4:58327408-58327720	chr4:58327408-58327720	Mkln1	0.157694	REPRESSOR	UP_reg_gene	UP_reg_gene_REPRESSOR
4	58369025	58369351	157	125	109	208	91	75	327	+	68416	83536	58448153	58570396	+	upstream	-79128	78802	NearestLocation	Mkln1	0.981689	-1.14857	13.6676	0.000895067	0.0165695	DISTAL	DISTAL_upstream	chr4:58369025-58369351	chr4:58369025-58369351	Mkln1	0.157694	ENHANCER	UP_reg_gene	UP_reg_gene_ENHANCER
4	58467701	58467905	45	52	27	71	32	37	205	+	68426	83536	58448153	58570396	+	inside	19548	19548	NearestLocation	Mkln1	0.71825	-2.70195	4.87615	0.0352107	0.191324	DISTAL	DISTAL_inside	chr4:58467701-58467905	chr4:58467701-58467905	Mkln1	0.157694	ENHANCER	UP_reg_gene	UP_reg_gene_ENHANCER
4	58704907	58705210	18	16	12	44	70	68	304	+	68431	192181	58581530	58628225	-	upstream	-76682	76682	NearestLocation	Podxl	-1.16206	-3.00082	9.28495	0.00485776	0.0535429	DISTAL	DISTAL_upstream	chr4:58704907-58705210	chr4:58704907-58705210	Podxl	0.614006	REPRESSOR	UP_reg_gene	UP_reg_gene_REPRESSOR
4	59357375	59357966	250	144	130	323	124	188	592	+	68446	192181	58581530	58628225	-	upstream	-729150	729150	NearestLocation	Podxl	0.63743	-0.614185	7.33379	0.0111826	0.0937139	DISTAL	DISTAL_upstream	chr4:59357375-59357966	chr4:59357375-59357966	Podxl	0.614006	ENHANCER	UP_reg_gene	UP_reg_gene_ENHANCER
4	59536715	59537187	110	89	45	101	60	62	473	+	68450	296966	59822342	60099177	-	downstream	562462	285155	NearestLocation	Chchd3	0.982947	-1.86299	12.6616	0.00129479	0.0215584	DISTAL	DISTAL_downstream	chr4:59536715-59537187	chr4:59536715-59537187	Chchd3	-0.148212	REPRESSOR	down_reg_gene	down_reg_gene_REPRESSOR
4	59599415	59600098	97	102	101	153	83	118	684	+	68451	296966	59822342	60099177	-	downstream	499762	222244	NearestLocation	Chchd3	0.691267	-1.3921	7.91307	0.00867652	0.0787357	DISTAL	DISTAL_downstream	chr4:59599415-59600098	chr4:59599415-59600098	Chchd3	-0.148212	REPRESSOR	down_reg_gene	down_reg_gene_REPRESSOR
4	59817026	59817371	112	117	78	115	90	98	346	+	68458	296966	59822342	60099177	-	downstream	282151	4971	NearestLocation	Chchd3	0.883732	-1.46635	13.3528	0.00100358	0.0180108	DISTAL	DISTAL_downstream	chr4:59817026-59817371	chr4:59817026-59817371	Chchd3	-0.148212	REPRESSOR	down_reg_gene	down_reg_gene_REPRESSOR
4	59867983	59868478	91	132	93	148	87	151	496	+	68460	296966	59822342	60099177	-	inside	231194	45641	NearestLocation	Chchd3	0.624803	-1.30324	6.49244	0.0163346	0.119292	DISTAL	DISTAL_inside	chr4:59867983-59868478	chr4:59867983-59868478	Chchd3	-0.148212	REPRESSOR	down_reg_gene	down_reg_gene_REPRESSOR
4	59965491	59965792	175	70	106	154	101	125	302	+	68463	296966	59822342	60099177	-	inside	133686	133385	NearestLocation	Chchd3	0.774781	-1.22392	8.53549	0.00664575	0.0658499	DISTAL	DISTAL_inside	chr4:59965491-59965792	chr4:59965491-59965792	Chchd3	-0.148212	REPRESSOR	down_reg_gene	down_reg_gene_REPRESSOR
4	60024180	60024645	231	168	168	349	187	215	466	+	68465	296966	59822342	60099177	-	inside	74997	74532	NearestLocation	Chchd3	0.505152	-0.420321	5.72005	0.0234102	0.148795	DISTAL	DISTAL_inside	chr4:60024180-60024645	chr4:60024180-60024645	Chchd3	-0.148212	REPRESSOR	down_reg_gene	down_reg_gene_REPRESSOR
4	60549511	60549753	83	42	51	48	19	39	243	+	68480	116654	60287465	61081401	+	inside	262046	262046	NearestLocation	Exoc4	1.64515	-2.5108	25.218	2.32918e-05	0.00119982	DISTAL	DISTAL_inside	chr4:60549511-60549753	chr4:60549511-60549753	Exoc4	1.1707	ENHANCER	UP_reg_gene	UP_reg_gene_ENHANCER
4	61798576	61799339	42	37	27	133	88	109	764	+	68528	296973	61650881	61679069	+	downstream	147695	119507	NearestLocation	Bpgm	-0.75768	-2.13055	7.38682	0.0109233	0.0922377	DISTAL	DISTAL_downstream	chr4:61798576-61799339	chr4:61798576-61799339	Bpgm	0.654562	REPRESSOR	UP_reg_gene	UP_reg_gene_REPRESSOR
4	61827477	61827802	15	29	12	69	70	54	326	+	68529	25687	61952324	62021822	+	upstream	-124847	124522	NearestLocation	Cald1	-0.946309	-2.88504	6.62292	0.0153893	0.115023	DISTAL	DISTAL_upstream	chr4:61827477-61827802	chr4:61827477-61827802	Cald1	0.616094	REPRESSOR	UP_reg_gene	UP_reg_gene_REPRESSOR
4	61874856	61875073	0	9	4	29	34	23	218	+	68532	25687	61952324	62021822	+	upstream	-77468	77251	NearestLocation	Cald1	-1.8553	-4.1198	9.97769	0.00366139	0.0440826	DISTAL	DISTAL_upstream	chr4:61874856-61875073	chr4:61874856-61875073	Cald1	0.616094	REPRESSOR	UP_reg_gene	UP_reg_gene_REPRESSOR
4	62118379	62118591	79	69	53	71	37	59	213	+	68543	362334	62112886	62123885	+	inside	5493	5294	NearestLocation	Tmem140	1.16524	-2.17424	17.4244	0.000245027	0.0067069	PROXIMAL	PROXIMAL_inside	chr4:62118379-62118591	chr4:62118379-62118591	Tmem140	0.508567	ENHANCER	UP_reg_gene	UP_reg_gene_ENHANCER
4	62123529	62123738	161	121	109	113	71	75	210	+	68544	500077	62123742	62128007	-	downstream	4478	4	NearestLocation	LOC500077	1.48118	-1.30839	37.1575	1.17759e-06	0.000142168	PROXIMAL	PROXIMAL_downstream	chr4:62123529-62123738	chr4:62123529-62123738	LOC500077	0.229637	ENHANCER	UP_reg_gene	UP_reg_gene_ENHANCER
4	62351244	62351494	33	44	42	54	30	25	251	+	68557	312227	62288219	62389482	-	inside	38238	37988	NearestLocation	Cnot4	1.05055	-2.84792	9.00363	0.00545903	0.057859	DISTAL	DISTAL_inside	chr4:62351244-62351494	chr4:62351244-62351494	Cnot4	0.349852	ENHANCER	UP_reg_gene	UP_reg_gene_ENHANCER
4	62624492	62624961	152	127	121	202	134	170	470	+	68571	362336	62567994	62583301	-	upstream	-41191	41191	NearestLocation	Fam180a	0.558659	-0.939914	6.41174	0.016951	0.122084	DISTAL	DISTAL_upstream	chr4:62624492-62624961	chr4:62624492-62624961	Fam180a	0.801464	ENHANCER	UP_reg_gene	UP_reg_gene_ENHANCER
4	62686281	62687058	124	117	95	168	74	166	778	+	68574	79215	62732736	62760149	-	downstream	73868	45678	NearestLocation	Mtpn	0.645118	-1.23387	7.08331	0.0125013	0.100655	DISTAL	DISTAL_downstream	chr4:62686281-62687058	chr4:62686281-62687058	Mtpn	0.930978	ENHANCER	UP_reg_gene	UP_reg_gene_ENHANCER
4	62909792	62910255	246	213	200	166	134	179	464	+	68582	100314208	63056490	63056573	+	upstream	-146698	146235	NearestLocation	NA	1.34615	-0.499563	40.9238	5.15576e-07	7.89194e-05	DISTAL	DISTAL_upstream	chr4:62909792-62910255	chr4:62909792-62910255	NA	-0.422376	REPRESSOR	down_reg_gene	down_reg_gene_REPRESSOR
4	62945458	62945951	101	62	85	139	59	70	494	+	68584	100314208	63056490	63056573	+	upstream	-111032	110539	NearestLocation	NA	0.830371	-1.7249	8.56177	0.0065722	0.0654387	DISTAL	DISTAL_upstream	chr4:62945458-62945951	chr4:62945458-62945951	NA	-0.422376	REPRESSOR	down_reg_gene	down_reg_gene_REPRESSOR
4	63171363	63171781	81	54	100	81	44	41	419	+	68589	100314208	63056490	63056573	+	downstream	114873	114790	NearestLocation	NA	1.45487	-1.98466	20.8418	8.31368e-05	0.0030654	DISTAL	DISTAL_downstream	chr4:63171363-63171781	chr4:63171363-63171781	NA	-0.422376	REPRESSOR	down_reg_gene	down_reg_gene_REPRESSOR
4	63203382	63203910	150	149	100	114	121	125	529	+	68590	100314208	63056490	63056573	+	downstream	146892	146809	NearestLocation	NA	0.987118	-1.12865	17.1717	0.000266335	0.0071352	DISTAL	DISTAL_downstream	chr4:63203382-63203910	chr4:63203382-63203910	NA	-0.422376	REPRESSOR	down_reg_gene	down_reg_gene_REPRESSOR
4	63291582	63291886	25	13	9	52	39	61	305	+	68595	100314208	63056490	63056573	+	downstream	235092	235009	NearestLocation	NA	-0.834982	-3.20487	4.9171	0.0345066	0.188923	DISTAL	DISTAL_downstream	chr4:63291582-63291886	chr4:63291582-63291886	NA	-0.422376	ENHANCER	down_reg_gene	down_reg_gene_ENHANCER
4	63549397	63549875	199	200	192	211	121	189	479	+	68598	81645	63803012	63915520	+	upstream	-253615	253137	NearestLocation	Chrm2	1.10643	-0.571385	26.8136	1.50482e-05	0.000886548	DISTAL	DISTAL_upstream	chr4:63549397-63549875	chr4:63549397-63549875	Chrm2	-1.31167	REPRESSOR	down_reg_gene	down_reg_gene_REPRESSOR
4	63604048	63604420	10	13	9	32	45	32	373	+	68600	81645	63803012	63915520	+	upstream	-198964	198592	NearestLocation	Chrm2	-0.934675	-3.62646	4.77169	0.0370804	0.197601	DISTAL	DISTAL_upstream	chr4:63604048-63604420	chr4:63604048-63604420	Chrm2	-1.31167	ENHANCER	down_reg_gene	down_reg_gene_ENHANCER
4	64406625	64407035	17	20	8	68	35	45	411	+	68621	688705	64199210	64653936	-	inside	247311	207415	NearestLocation	Dgki	-0.831869	-3.25847	4.91149	0.034602	0.189224	DISTAL	DISTAL_inside	chr4:64406625-64407035	chr4:64406625-64407035	Dgki	-0.531563	ENHANCER	down_reg_gene	down_reg_gene_ENHANCER
4	64584147	64584671	176	117	118	214	163	127	525	+	68629	688705	64199210	64653936	-	inside	69789	69265	NearestLocation	Dgki	0.574426	-0.916526	5.76274	0.0229416	0.146815	DISTAL	DISTAL_inside	chr4:64584147-64584671	chr4:64584147-64584671	Dgki	-0.531563	REPRESSOR	down_reg_gene	down_reg_gene_REPRESSOR
4	64723533	64723907	31	37	15	95	71	95	375	+	68638	688705	64199210	64653936	-	upstream	-69597	69597	NearestLocation	Dgki	-0.797803	-2.45988	6.56288	0.0158166	0.116975	DISTAL	DISTAL_upstream	chr4:64723533-64723907	chr4:64723533-64723907	Dgki	-0.531563	ENHANCER	down_reg_gene	down_reg_gene_ENHANCER
4	65767843	65768112	11	9	5	51	21	32	270	+	68679	252832	65836586	65876469	-	downstream	108626	68474	NearestLocation	Zc3hav1	-1.14574	-3.80831	7.06522	0.0126029	0.101127	DISTAL	DISTAL_downstream	chr4:65767843-65768112	chr4:65767843-65768112	Zc3hav1	1.12273	REPRESSOR	UP_reg_gene	UP_reg_gene_REPRESSOR
4	65776617	65777162	149	77	74	182	89	98	546	+	68680	252832	65836586	65876469	-	downstream	99852	59424	NearestLocation	Zc3hav1	0.591968	-1.39589	5.04074	0.0324729	0.181908	DISTAL	DISTAL_downstream	chr4:65776617-65777162	chr4:65776617-65777162	Zc3hav1	1.12273	ENHANCER	UP_reg_gene	UP_reg_gene_ENHANCER
4	65815706	65815978	64	29	37	70	18	46	273	+	68683	252832	65836586	65876469	-	downstream	60763	20608	NearestLocation	Zc3hav1	0.895492	-2.69544	6.33417	0.0175675	0.124559	DISTAL	DISTAL_downstream	chr4:65815706-65815978	chr4:65815706-65815978	Zc3hav1	1.12273	ENHANCER	UP_reg_gene	UP_reg_gene_ENHANCER
4	65825015	65825265	52	45	31	50	41	30	251	+	68685	252832	65836586	65876469	-	downstream	51454	11321	NearestLocation	Zc3hav1	0.931525	-2.73765	8.0949	0.0080213	0.0745613	DISTAL	DISTAL_downstream	chr4:65825015-65825265	chr4:65825015-65825265	Zc3hav1	1.12273	ENHANCER	UP_reg_gene	UP_reg_gene_ENHANCER
4	65857307	65857824	199	155	110	251	92	177	518	+	68687	252832	65836586	65876469	-	inside	19162	18645	NearestLocation	Zc3hav1	0.751986	-0.835489	10.3807	0.00311514	0.0394873	DISTAL	DISTAL_inside	chr4:65857307-65857824	chr4:65857307-65857824	Zc3hav1	1.12273	ENHANCER	UP_reg_gene	UP_reg_gene_ENHANCER
4	66088071	66088916	266	185	157	713	344	521	846	+	68697	500087	66088284	66096317	+	overlapStart	-213	213	NearestLocation	Fmc1	-0.470112	0.155165	6.04861	0.0200572	0.135208	TSS	TSS_overlapStart	chr4:66088071-66088916	chr4:66088071-66088916	Fmc1	0.870813	REPRESSOR	UP_reg_gene	UP_reg_gene_REPRESSOR
4	66254455	66254775	4	25	14	70	38	58	321	+	68705	296985	66216161	66232497	+	downstream	38294	21958	NearestLocation	Clec2l	-1.01923	-3.15372	5.6517	0.0241822	0.152019	DISTAL	DISTAL_downstream	chr4:66254455-66254775	chr4:66254455-66254775	Clec2l	-0.500993	ENHANCER	down_reg_gene	down_reg_gene_ENHANCER
4	67204270	67204557	8	5	14	46	15	49	288	+	68751	362344	67185340	67192419	+	downstream	18930	11851	NearestLocation	Ndufb2	-1.04316	-3.72147	4.82177	0.0361706	0.194622	DISTAL	DISTAL_downstream	chr4:67204270-67204557	chr4:67204270-67204557	Ndufb2	0.914755	REPRESSOR	UP_reg_gene	UP_reg_gene_REPRESSOR
4	133297470	133297705	4	6	2	33	20	36	236	+	68779	502749	133268917	133346790	+	inside	28553	28553	NearestLocation	Agk	-1.98382	-4.13264	15.9922	0.000395758	0.00944289	DISTAL	DISTAL_inside	chr4:133297470-133297705	chr4:133297470-133297705	Agk	0.521867	REPRESSOR	UP_reg_gene	UP_reg_gene_REPRESSOR
4	134077369	134078010	52	51	47	146	121	161	642	+	68798	286911	134050807	134054515	-	upstream	-22854	22854	NearestLocation	Prss3	-0.626776	-1.70909	5.79819	0.0225604	0.145304	DISTAL	DISTAL_upstream	chr4:134077369-134078010	chr4:134077369-134078010	Prss3	-0.87518	ENHANCER	down_reg_gene	down_reg_gene_ENHANCER
4	134500975	134501669	329	186	328	313	133	263	695	+	68811	266768	134830297	134835968	-	downstream	334993	328628	NearestLocation	NA	1.22269	-0.0720806	25.6497	2.06679e-05	0.00110133	DISTAL	DISTAL_downstream	chr4:134500975-134501669	chr4:134500975-134501669	NA	-0.422376	REPRESSOR	down_reg_gene	down_reg_gene_REPRESSOR
4	134500975	134501669	329	186	328	313	133	263	695	+	68811	494204	134830297	134835968	-	downstream	334993	328628	NearestLocation	NA	1.22269	-0.0720806	25.6497	2.06679e-05	0.00110133	DISTAL	DISTAL_downstream	chr4:134500975-134501669	chr4:134500975-134501669	NA	-0.422376	REPRESSOR	down_reg_gene	down_reg_gene_REPRESSOR
4	134686179	134686569	8	19	12	46	35	73	391	+	68816	266768	134830297	134835968	-	downstream	149789	143728	NearestLocation	NA	-1.07698	-3.25445	7.0443	0.0127215	0.101742	DISTAL	DISTAL_downstream	chr4:134686179-134686569	chr4:134686179-134686569	NA	-0.422376	ENHANCER	down_reg_gene	down_reg_gene_ENHANCER
4	134686179	134686569	8	19	12	46	35	73	391	+	68816	494204	134830297	134835968	-	downstream	149789	143728	NearestLocation	NA	-1.07698	-3.25445	7.0443	0.0127215	0.101742	DISTAL	DISTAL_downstream	chr4:134686179-134686569	chr4:134686179-134686569	NA	-0.422376	ENHANCER	down_reg_gene	down_reg_gene_ENHANCER
4	134701940	134702177	57	39	45	47	29	61	238	+	68817	266768	134830297	134835968	-	downstream	134028	128120	NearestLocation	NA	0.949464	-2.58568	8.83561	0.00585621	0.0606008	DISTAL	DISTAL_downstream	chr4:134701940-134702177	chr4:134701940-134702177	NA	-0.422376	REPRESSOR	down_reg_gene	down_reg_gene_REPRESSOR
4	134701940	134702177	57	39	45	47	29	61	238	+	68817	494204	134830297	134835968	-	downstream	134028	128120	NearestLocation	NA	0.949464	-2.58568	8.83561	0.00585621	0.0606008	DISTAL	DISTAL_downstream	chr4:134701940-134702177	chr4:134701940-134702177	NA	-0.422376	REPRESSOR	down_reg_gene	down_reg_gene_REPRESSOR
4	134720068	134720426	28	18	14	71	67	58	359	+	68818	266768	134830297	134835968	-	downstream	115900	109871	NearestLocation	NA	-0.86672	-2.84852	6.27292	0.0180716	0.126769	DISTAL	DISTAL_downstream	chr4:134720068-134720426	chr4:134720068-134720426	NA	-0.422376	ENHANCER	down_reg_gene	down_reg_gene_ENHANCER
4	134720068	134720426	28	18	14	71	67	58	359	+	68818	494204	134830297	134835968	-	downstream	115900	109871	NearestLocation	NA	-0.86672	-2.84852	6.27292	0.0180716	0.126769	DISTAL	DISTAL_downstream	chr4:134720068-134720426	chr4:134720068-134720426	NA	-0.422376	ENHANCER	down_reg_gene	down_reg_gene_ENHANCER
4	134726451	134727391	426	354	309	447	306	474	941	+	68819	266768	134830297	134835968	-	downstream	109517	102906	NearestLocation	NA	0.719609	0.428983	16.8368	0.000297689	0.00773173	DISTAL	DISTAL_downstream	chr4:134726451-134727391	chr4:134726451-134727391	NA	-0.422376	REPRESSOR	down_reg_gene	down_reg_gene_REPRESSOR
4	134726451	134727391	426	354	309	447	306	474	941	+	68819	494204	134830297	134835968	-	downstream	109517	102906	NearestLocation	NA	0.719609	0.428983	16.8368	0.000297689	0.00773173	DISTAL	DISTAL_downstream	chr4:134726451-134727391	chr4:134726451-134727391	NA	-0.422376	REPRESSOR	down_reg_gene	down_reg_gene_REPRESSOR
4	134729052	134729438	97	116	77	89	97	126	387	+	68820	266768	134830297	134835968	-	downstream	106916	100859	NearestLocation	NA	0.747518	-1.48895	8.46206	0.00685601	0.0672029	DISTAL	DISTAL_downstream	chr4:134729052-134729438	chr4:134729052-134729438	NA	-0.422376	REPRESSOR	down_reg_gene	down_reg_gene_REPRESSOR
4	134729052	134729438	97	116	77	89	97	126	387	+	68820	494204	134830297	134835968	-	downstream	106916	100859	NearestLocation	NA	0.747518	-1.48895	8.46206	0.00685601	0.0672029	DISTAL	DISTAL_downstream	chr4:134729052-134729438	chr4:134729052-134729438	NA	-0.422376	REPRESSOR	down_reg_gene	down_reg_gene_REPRESSOR
4	134747362	134747582	123	90	80	86	56	80	221	+	68821	266768	134830297	134835968	-	downstream	88606	82715	NearestLocation	NA	1.28533	-1.66965	25.683	2.04789e-05	0.00109469	DISTAL	DISTAL_downstream	chr4:134747362-134747582	chr4:134747362-134747582	NA	-0.422376	REPRESSOR	down_reg_gene	down_reg_gene_REPRESSOR
4	134747362	134747582	123	90	80	86	56	80	221	+	68821	494204	134830297	134835968	-	downstream	88606	82715	NearestLocation	NA	1.28533	-1.66965	25.683	2.04789e-05	0.00109469	DISTAL	DISTAL_downstream	chr4:134747362-134747582	chr4:134747362-134747582	NA	-0.422376	REPRESSOR	down_reg_gene	down_reg_gene_REPRESSOR
4	134790349	134790738	116	94	64	90	53	84	390	+	68824	266768	134830297	134835968	-	downstream	45619	39559	NearestLocation	NA	1.14931	-1.73632	20.1263	0.000103538	0.0035846	DISTAL	DISTAL_downstream	chr4:134790349-134790738	chr4:134790349-134790738	NA	-0.422376	REPRESSOR	down_reg_gene	down_reg_gene_REPRESSOR
4	134790349	134790738	116	94	64	90	53	84	390	+	68824	494204	134830297	134835968	-	downstream	45619	39559	NearestLocation	NA	1.14931	-1.73632	20.1263	0.000103538	0.0035846	DISTAL	DISTAL_downstream	chr4:134790349-134790738	chr4:134790349-134790738	NA	-0.422376	REPRESSOR	down_reg_gene	down_reg_gene_REPRESSOR
4	134873655	134873870	38	43	25	26	20	46	216	+	68825	266768	134830297	134835968	-	upstream	-37687	37687	NearestLocation	NA	1.07642	-3.05622	9.0167	0.00542939	0.0577126	DISTAL	DISTAL_upstream	chr4:134873655-134873870	chr4:134873655-134873870	NA	-0.422376	REPRESSOR	down_reg_gene	down_reg_gene_REPRESSOR
4	134873655	134873870	38	43	25	26	20	46	216	+	68825	494204	134830297	134835968	-	upstream	-37687	37687	NearestLocation	NA	1.07642	-3.05622	9.0167	0.00542939	0.0577126	DISTAL	DISTAL_upstream	chr4:134873655-134873870	chr4:134873655-134873870	NA	-0.422376	REPRESSOR	down_reg_gene	down_reg_gene_REPRESSOR
4	134915107	134915943	180	159	121	387	316	430	837	+	68826	266768	134830297	134835968	-	upstream	-79139	79139	NearestLocation	NA	-0.43351	-0.258822	4.81993	0.0362037	0.194708	DISTAL	DISTAL_upstream	chr4:134915107-134915943	chr4:134915107-134915943	NA	-0.422376	ENHANCER	down_reg_gene	down_reg_gene_ENHANCER
4	134915107	134915943	180	159	121	387	316	430	837	+	68826	494204	134830297	134835968	-	upstream	-79139	79139	NearestLocation	NA	-0.43351	-0.258822	4.81993	0.0362037	0.194708	DISTAL	DISTAL_upstream	chr4:134915107-134915943	chr4:134915107-134915943	NA	-0.422376	ENHANCER	down_reg_gene	down_reg_gene_ENHANCER
4	134925937	134926259	11	14	16	63	47	62	323	+	68830	266768	134830297	134835968	-	upstream	-89969	89969	NearestLocation	NA	-1.15688	-3.1211	9.50632	0.00443499	0.0503618	DISTAL	DISTAL_upstream	chr4:134925937-134926259	chr4:134925937-134926259	NA	-0.422376	ENHANCER	down_reg_gene	down_reg_gene_ENHANCER
4	134925937	134926259	11	14	16	63	47	62	323	+	68830	494204	134830297	134835968	-	upstream	-89969	89969	NearestLocation	NA	-1.15688	-3.1211	9.50632	0.00443499	0.0503618	DISTAL	DISTAL_upstream	chr4:134925937-134926259	chr4:134925937-134926259	NA	-0.422376	ENHANCER	down_reg_gene	down_reg_gene_ENHANCER
4	135116620	135117109	27	13	14	61	56	63	490	+	68837	266768	134830297	134835968	-	upstream	-280652	280652	NearestLocation	NA	-0.88242	-2.97487	6.03886	0.0201487	0.135606	DISTAL	DISTAL_upstream	chr4:135116620-135117109	chr4:135116620-135117109	NA	-0.422376	ENHANCER	down_reg_gene	down_reg_gene_ENHANCER
4	135116620	135117109	27	13	14	61	56	63	490	+	68837	494204	134830297	134835968	-	upstream	-280652	280652	NearestLocation	NA	-0.88242	-2.97487	6.03886	0.0201487	0.135606	DISTAL	DISTAL_upstream	chr4:135116620-135117109	chr4:135116620-135117109	NA	-0.422376	ENHANCER	down_reg_gene	down_reg_gene_ENHANCER
4	135130316	135130638	19	15	9	46	47	52	323	+	68838	362347	135405339	135408813	+	upstream	-275023	274701	NearestLocation	LOC100365995	-0.91246	-3.26743	5.85861	0.0219266	0.142992	DISTAL	DISTAL_upstream	chr4:135130316-135130638	chr4:135130316-135130638	LOC100365995	0.678021	REPRESSOR	UP_reg_gene	UP_reg_gene_REPRESSOR
4	135235926	135236231	18	9	12	46	30	59	306	+	68840	362347	135405339	135408813	+	upstream	-169413	169108	NearestLocation	LOC100365995	-0.891263	-3.38706	5.09571	0.0316114	0.179164	DISTAL	DISTAL_upstream	chr4:135235926-135236231	chr4:135235926-135236231	LOC100365995	0.678021	REPRESSOR	UP_reg_gene	UP_reg_gene_REPRESSOR
4	135720873	135721592	210	129	165	141	146	234	720	+	68849	114246	135705696	135721353	-	overlapStart	480	239	NearestLocation	Trpv6	0.832701	-0.70863	11.3418	0.00213617	0.0305674	TSS	TSS_overlapStart	chr4:135720873-135721592	chr4:135720873-135721592	Trpv6	0.982652	ENHANCER	UP_reg_gene	UP_reg_gene_ENHANCER
4	136765399	136765606	36	32	29	29	21	48	208	+	68882	405142	136752557	136753510	-	upstream	-11889	11889	NearestLocation	Olr804	0.879637	-3.0895	6.06175	0.0199345	0.134667	DISTAL	DISTAL_upstream	chr4:136765399-136765606	chr4:136765399-136765606	Olr804	-0.810545	REPRESSOR	down_reg_gene	down_reg_gene_REPRESSOR
4	139934864	139935407	174	144	103	142	93	149	544	+	68969	362356	141883675	141951629	+	upstream	-1948811	1948268	NearestLocation	Cul1	1.00934	-1.06541	19.8344	0.000113351	0.00382488	DISTAL	DISTAL_upstream	chr4:139934864-139935407	chr4:139934864-139935407	Cul1	-0.218827	REPRESSOR	down_reg_gene	down_reg_gene_REPRESSOR
4	140471055	140471353	122	97	61	42	15	61	299	+	68975	362356	141883675	141951629	+	upstream	-1412620	1412322	NearestLocation	Cul1	2.13887	-1.98062	45.0401	2.19975e-07	4.18231e-05	DISTAL	DISTAL_upstream	chr4:140471055-140471353	chr4:140471055-140471353	Cul1	-0.218827	REPRESSOR	down_reg_gene	down_reg_gene_REPRESSOR
4	140813337	140814075	66	65	57	173	147	218	739	+	68977	362356	141883675	141951629	+	upstream	-1070338	1069600	NearestLocation	Cul1	-0.633318	-1.3911	6.54001	0.0159829	0.117659	DISTAL	DISTAL_upstream	chr4:140813337-140814075	chr4:140813337-140814075	Cul1	-0.218827	ENHANCER	down_reg_gene	down_reg_gene_ENHANCER
4	140910425	140910989	60	51	56	176	171	262	565	+	68978	362356	141883675	141951629	+	upstream	-973250	972686	NearestLocation	Cul1	-0.981701	-1.32424	14.1372	0.000755946	0.0147629	DISTAL	DISTAL_upstream	chr4:140910425-140910989	chr4:140910425-140910989	Cul1	-0.218827	ENHANCER	down_reg_gene	down_reg_gene_ENHANCER
4	141205928	141206498	189	130	149	520	361	352	571	+	68986	362356	141883675	141951629	+	upstream	-677747	677177	NearestLocation	Cul1	-0.503517	-0.171976	5.82146	0.022314	0.144442	DISTAL	DISTAL_upstream	chr4:141205928-141206498	chr4:141205928-141206498	Cul1	-0.218827	ENHANCER	down_reg_gene	down_reg_gene_ENHANCER
4	141333730	141334186	76	59	35	56	48	59	457	+	68990	362356	141883675	141951629	+	upstream	-549945	549489	NearestLocation	Cul1	0.900434	-2.33808	9.34021	0.00474828	0.0527069	DISTAL	DISTAL_upstream	chr4:141333730-141334186	chr4:141333730-141334186	Cul1	-0.218827	REPRESSOR	down_reg_gene	down_reg_gene_REPRESSOR
4	141633960	141634585	319	237	226	281	125	213	626	+	68999	362356	141883675	141951629	+	upstream	-249715	249090	NearestLocation	Cul1	1.26208	-0.236329	37.1405	1.18211e-06	0.000142325	DISTAL	DISTAL_upstream	chr4:141633960-141634585	chr4:141633960-141634585	Cul1	-0.218827	REPRESSOR	down_reg_gene	down_reg_gene_REPRESSOR
4	141639624	141640419	211	212	105	538	325	435	796	+	69000	362356	141883675	141951629	+	upstream	-244051	243256	NearestLocation	Cul1	-0.433467	-0.0892275	4.8289	0.0360432	0.194182	DISTAL	DISTAL_upstream	chr4:141639624-141640419	chr4:141639624-141640419	Cul1	-0.218827	ENHANCER	down_reg_gene	down_reg_gene_ENHANCER
4	141646084	141646609	224	186	169	338	188	226	526	+	69001	362356	141883675	141951629	+	upstream	-237591	237066	NearestLocation	Cul1	0.530404	-0.40117	6.74711	0.0145446	0.110942	DISTAL	DISTAL_upstream	chr4:141646084-141646609	chr4:141646084-141646609	Cul1	-0.218827	REPRESSOR	down_reg_gene	down_reg_gene_REPRESSOR
4	142114544	142114827	792	883	551	1400	809	955	284	+	69024	116598	142140946	142159845	-	downstream	45301	26119	NearestLocation	Pdia4	0.381132	1.58503	5.72258	0.0233821	0.148711	DISTAL	DISTAL_downstream	chr4:142114544-142114827	chr4:142114544-142114827	Pdia4	-0.170519	REPRESSOR	down_reg_gene	down_reg_gene_REPRESSOR
4	143145633	143146548	92	124	67	346	275	245	916	+	69080	171411	143138367	143145822	-	overlapStart	189	189	NearestLocation	Tmem176b	-0.758663	-0.757051	10.8286	0.00260926	0.0350527	TSS	TSS_overlapStart	chr4:143145633-143146548	chr4:143145633-143146548	Tmem176b	0.155897	REPRESSOR	UP_reg_gene	UP_reg_gene_REPRESSOR
4	143159971	143160562	66	85	61	188	183	211	592	+	69081	297077	143146984	143150058	+	downstream	12987	9913	NearestLocation	Tmem176a	-0.592531	-1.24949	5.80991	0.0224359	0.144815	DISTAL	DISTAL_downstream	chr4:143159971-143160562	chr4:143159971-143160562	Tmem176a	-0.201812	ENHANCER	down_reg_gene	down_reg_gene_ENHANCER
4	143162485	143162907	42	43	36	172	115	160	423	+	69082	297077	143146984	143150058	+	downstream	15501	12427	NearestLocation	Tmem176a	-0.988068	-1.78141	14.1721	0.000746585	0.0146193	DISTAL	DISTAL_downstream	chr4:143162485-143162907	chr4:143162485-143162907	Tmem176a	-0.201812	ENHANCER	down_reg_gene	down_reg_gene_ENHANCER
4	143382593	143383423	265	254	182	387	262	318	831	+	69087	113955	143383026	143404104	+	overlapStart	-433	397	NearestLocation	Gpnmb	0.414607	-0.0889267	4.92102	0.0344398	0.18876	TSS	TSS_overlapStart	chr4:143382593-143383423	chr4:143382593-143383423	Gpnmb	1.31002	ENHANCER	UP_reg_gene	UP_reg_gene_ENHANCER
4	143454647	143455454	672	396	382	790	453	616	808	+	69094	297082	143423969	143432792	+	downstream	30678	21855	NearestLocation	Malsu1	0.531156	0.902234	8.94035	0.00560508	0.0589176	DISTAL	DISTAL_downstream	chr4:143454647-143455454	chr4:143454647-143455454	Malsu1	0.627682	ENHANCER	UP_reg_gene	UP_reg_gene_ENHANCER
4	143687916	143688160	65	46	21	51	38	42	245	+	69106	500117	143671032	143692062	+	inside	16884	3902	NearestLocation	Ccdc126	0.840642	-2.68817	6.502	0.0162633	0.118986	DISTAL	DISTAL_inside	chr4:143687916-143688160	chr4:143687916-143688160	Ccdc126	2.10146	ENHANCER	UP_reg_gene	UP_reg_gene_ENHANCER
4	144018863	144019853	354	215	234	424	243	350	991	+	69110	302244	144003470	144029049	-	inside	10186	9196	NearestLocation	RGD1564712	0.562821	0.051852	8.20146	0.00766242	0.0723607	DISTAL	DISTAL_inside	chr4:144018863-144019853	chr4:144018863-144019853	RGD1564712	0.334935	ENHANCER	UP_reg_gene	UP_reg_gene_ENHANCER
4	144422192	144422498	126	86	61	131	75	115	307	+	69126	362359	144519340	144598645	+	upstream	-97148	96842	NearestLocation	Mpp6	0.641029	-1.55699	6.57132	0.0157558	0.116703	DISTAL	DISTAL_upstream	chr4:144422192-144422498	chr4:144422192-144422498	Mpp6	0.84222	ENHANCER	UP_reg_gene	UP_reg_gene_ENHANCER
4	144532691	144533369	92	63	50	247	155	165	679	+	69131	362359	144519340	144598645	+	inside	13351	13351	NearestLocation	Mpp6	-0.593463	-1.32006	5.91358	0.0213668	0.140775	DISTAL	DISTAL_inside	chr4:144532691-144533369	chr4:144532691-144533369	Mpp6	0.84222	REPRESSOR	UP_reg_gene	UP_reg_gene_REPRESSOR
4	145097904	145098226	56	45	47	52	33	37	323	+	69161	60570	145061114	145064806	-	upstream	-33098	33098	NearestLocation	Npvf	1.1789	-2.59882	14.3188	0.000708566	0.0141047	DISTAL	DISTAL_upstream	chr4:145097904-145098226	chr4:145097904-145098226	Npvf	-0.587811	REPRESSOR	down_reg_gene	down_reg_gene_REPRESSOR
4	145189718	145190617	372	193	255	456	217	306	900	+	69163	60570	145061114	145064806	-	upstream	-124912	124912	NearestLocation	Npvf	0.670277	0.0456615	9.71779	0.00406805	0.0474938	DISTAL	DISTAL_upstream	chr4:145189718-145190617	chr4:145189718-145190617	Npvf	-0.587811	REPRESSOR	down_reg_gene	down_reg_gene_REPRESSOR
4	145499658	145499874	46	45	50	73	20	36	217	+	69175	104795669	145680956	145681052	-	downstream	181394	181082	NearestLocation	NA	1.09883	-2.62722	10.2321	0.00330557	0.0410824	DISTAL	DISTAL_downstream	chr4:145499658-145499874	chr4:145499658-145499874	NA	-0.422376	REPRESSOR	down_reg_gene	down_reg_gene_REPRESSOR
4	145569030	145569313	12	11	2	59	36	34	284	+	69179	104795669	145680956	145681052	-	downstream	112022	111643	NearestLocation	NA	-1.5053	-3.58371	11.3921	0.00209507	0.0301653	DISTAL	DISTAL_downstream	chr4:145569030-145569313	chr4:145569030-145569313	NA	-0.422376	ENHANCER	down_reg_gene	down_reg_gene_ENHANCER
4	145572073	145572381	320	304	177	194	132	211	309	+	69180	104795669	145680956	145681052	-	downstream	108979	108575	NearestLocation	NA	1.44124	-0.281726	50.2431	8.01533e-08	2.12558e-05	DISTAL	DISTAL_downstream	chr4:145572073-145572381	chr4:145572073-145572381	NA	-0.422376	REPRESSOR	down_reg_gene	down_reg_gene_REPRESSOR
4	145589065	145589377	30	16	19	92	54	70	313	+	69182	104795669	145680956	145681052	-	downstream	91987	91579	NearestLocation	NA	-0.834615	-2.7437	6.23919	0.0183558	0.128047	DISTAL	DISTAL_downstream	chr4:145589065-145589377	chr4:145589065-145589377	NA	-0.422376	ENHANCER	down_reg_gene	down_reg_gene_ENHANCER
4	146148859	146149381	60	61	60	93	65	53	523	+	69204	297096	145977454	146040126	+	downstream	171405	108733	NearestLocation	Snx10	0.677683	-2.11289	5.45889	0.026515	0.161331	DISTAL	DISTAL_downstream	chr4:146148859-146149381	chr4:146148859-146149381	Snx10	2.40806	ENHANCER	UP_reg_gene	UP_reg_gene_ENHANCER
4	147873640	147873975	26	35	17	98	78	77	336	+	69249	500131	148130006	148499530	+	upstream	-256366	256031	NearestLocation	Creb5	-0.840152	-2.50606	7.09873	0.0124155	0.100159	DISTAL	DISTAL_upstream	chr4:147873640-147873975	chr4:147873640-147873975	Creb5	1.77098	REPRESSOR	UP_reg_gene	UP_reg_gene_REPRESSOR
4	148090282	148090501	1	1	7	20	17	19	220	+	69251	500131	148130006	148499530	+	upstream	-39724	39505	NearestLocation	Creb5	-1.69319	-4.63728	7.50155	0.0103844	0.0891693	DISTAL	DISTAL_upstream	chr4:148090282-148090501	chr4:148090282-148090501	Creb5	1.77098	REPRESSOR	UP_reg_gene	UP_reg_gene_REPRESSOR
4	148301942	148302260	104	100	60	86	88	92	319	+	69255	500131	148130006	148499530	+	inside	171936	171936	NearestLocation	Creb5	0.82231	-1.67041	10.0344	0.00357862	0.0434241	DISTAL	DISTAL_inside	chr4:148301942-148302260	chr4:148301942-148302260	Creb5	1.77098	ENHANCER	UP_reg_gene	UP_reg_gene_ENHANCER
4	148757244	148757910	391	277	249	403	181	277	667	+	69276	502774	148689022	148793199	-	inside	35955	35289	NearestLocation	Cpvl	1.00695	0.0677614	26.1353	1.8089e-05	0.00100219	DISTAL	DISTAL_inside	chr4:148757244-148757910	chr4:148757244-148757910	Cpvl	0.49952	ENHANCER	UP_reg_gene	UP_reg_gene_ENHANCER
4	148886429	148886904	31	31	34	157	81	74	476	+	69281	502774	148689022	148793199	-	upstream	-93230	93230	NearestLocation	Cpvl	-0.77024	-2.22722	6.10725	0.019516	0.132881	DISTAL	DISTAL_upstream	chr4:148886429-148886904	chr4:148886429-148886904	Cpvl	0.49952	REPRESSOR	UP_reg_gene	UP_reg_gene_REPRESSOR
4	148887212	148887519	10	12	4	45	29	52	308	+	69282	502774	148689022	148793199	-	upstream	-94013	94013	NearestLocation	Cpvl	-1.39713	-3.59462	10.9482	0.00248968	0.0339465	DISTAL	DISTAL_upstream	chr4:148887212-148887519	chr4:148887212-148887519	Cpvl	0.49952	REPRESSOR	UP_reg_gene	UP_reg_gene_REPRESSOR
4	148912489	148912697	54	59	26	61	44	51	209	+	69283	502774	148689022	148793199	-	upstream	-119290	119290	NearestLocation	Cpvl	0.682238	-2.53712	4.90554	0.0347036	0.189616	DISTAL	DISTAL_upstream	chr4:148912489-148912697	chr4:148912489-148912697	Cpvl	0.49952	ENHANCER	UP_reg_gene	UP_reg_gene_ENHANCER
4	148991707	148992340	164	154	94	146	53	53	634	+	69286	84031	149084648	149113929	+	upstream	-92941	92308	NearestLocation	Chn2	1.6189	-1.29053	34.4722	2.18728e-06	0.00021787	DISTAL	DISTAL_upstream	chr4:148991707-148992340	chr4:148991707-148992340	Chn2	-1.132	REPRESSOR	down_reg_gene	down_reg_gene_REPRESSOR
4	149038928	149039178	67	60	52	64	35	21	251	+	69287	84031	149084648	149113929	+	upstream	-45720	45470	NearestLocation	Chn2	1.47463	-2.42984	19.8499	0.000112803	0.00380904	DISTAL	DISTAL_upstream	chr4:149038928-149039178	chr4:149038928-149039178	Chn2	-1.132	REPRESSOR	down_reg_gene	down_reg_gene_REPRESSOR
4	149068815	149069280	38	34	29	159	74	104	466	+	69289	84031	149084648	149113929	+	upstream	-15833	15368	NearestLocation	Chn2	-0.818479	-2.14696	8.09587	0.00801795	0.0745417	DISTAL	DISTAL_upstream	chr4:149068815-149069280	chr4:149068815-149069280	Chn2	-1.132	ENHANCER	down_reg_gene	down_reg_gene_ENHANCER
4	149349551	149349756	91	37	34	49	30	39	206	+	69299	502776	149342035	149400634	-	inside	51083	7516	NearestLocation	Scrn1	1.31157	-2.55742	15.4465	0.00047723	0.0107457	DISTAL	DISTAL_inside	chr4:149349551-149349756	chr4:149349551-149349756	Scrn1	1.70826	ENHANCER	UP_reg_gene	UP_reg_gene_ENHANCER
4	149506790	149507228	156	73	101	117	53	81	439	+	69309	297109	149514309	149531683	+	upstream	-7519	7081	NearestLocation	Mturn	1.31453	-1.49942	22.9763	4.40583e-05	0.00192768	PROXIMAL	PROXIMAL_upstream	chr4:149506790-149507228	chr4:149506790-149507228	Mturn	1.25827	ENHANCER	UP_reg_gene	UP_reg_gene_ENHANCER
4	149562520	149562842	62	55	40	33	34	43	323	+	69314	100909941	149577282	149581911	+	upstream	-14762	14440	NearestLocation	NA	1.36375	-2.5946	18.7639	0.000158795	0.00489754	DISTAL	DISTAL_upstream	chr4:149562520-149562842	chr4:149562520-149562842	NA	-0.422376	REPRESSOR	down_reg_gene	down_reg_gene_REPRESSOR
4	149620473	149620781	168	81	101	154	89	83	309	+	69319	100909941	149577282	149581911	+	downstream	43191	38562	NearestLocation	NA	0.994435	-1.31386	13.8838	0.000827861	0.0157077	DISTAL	DISTAL_downstream	chr4:149620473-149620781	chr4:149620473-149620781	NA	-0.422376	REPRESSOR	down_reg_gene	down_reg_gene_REPRESSOR
4	149675493	149675834	39	34	42	53	29	50	342	+	69326	362367	149666569	149748158	+	inside	8924	8924	NearestLocation	Znrf2	0.732091	-2.77079	4.94304	0.0340685	0.187491	PROXIMAL	PROXIMAL_inside	chr4:149675493-149675834	chr4:149675493-149675834	Znrf2	1.08291	ENHANCER	UP_reg_gene	UP_reg_gene_ENHANCER
4	149703062	149703328	67	60	36	60	50	53	267	+	69330	362367	149666569	149748158	+	inside	36493	36493	NearestLocation	Znrf2	0.846643	-2.36994	8.35835	0.00716534	0.0692968	DISTAL	DISTAL_inside	chr4:149703062-149703328	chr4:149703062-149703328	Znrf2	1.08291	ENHANCER	UP_reg_gene	UP_reg_gene_ENHANCER
4	151059911	151060296	107	70	70	114	51	104	386	+	69395	266705	150928122	150944836	+	downstream	131789	115075	NearestLocation	Ppp1r17	0.793764	-1.73882	8.86701	0.00577966	0.0600784	DISTAL	DISTAL_downstream	chr4:151059911-151060296	chr4:151059911-151060296	Ppp1r17	-1.72123	REPRESSOR	down_reg_gene	down_reg_gene_REPRESSOR
4	151145383	151145620	67	40	52	41	31	43	238	+	69398	266705	150928122	150944836	+	downstream	217261	200547	NearestLocation	Ppp1r17	1.35976	-2.55581	18.2634	0.00018644	0.00550946	DISTAL	DISTAL_downstream	chr4:151145383-151145620	chr4:151145383-151145620	Ppp1r17	-1.72123	REPRESSOR	down_reg_gene	down_reg_gene_REPRESSOR
4	151174384	151174588	78	41	64	54	28	29	205	+	69400	266705	150928122	150944836	+	downstream	246262	229548	NearestLocation	Ppp1r17	1.64206	-2.43172	24.8573	2.57578e-05	0.00129102	DISTAL	DISTAL_downstream	chr4:151174384-151174588	chr4:151174384-151174588	Ppp1r17	-1.72123	REPRESSOR	down_reg_gene	down_reg_gene_REPRESSOR
4	151236947	151237606	169	64	122	141	70	122	660	+	69401	81742	151012225	151485712	-	inside	248765	224722	NearestLocation	Pde1c	1.02272	-1.28306	13.1148	0.00109496	0.0192014	DISTAL	DISTAL_inside	chr4:151236947-151237606	chr4:151236947-151237606	Pde1c	2.25086	ENHANCER	UP_reg_gene	UP_reg_gene_ENHANCER
4	151301984	151302233	9	3	5	25	15	41	250	+	69407	81742	151012225	151485712	-	inside	183728	183479	NearestLocation	Pde1c	-1.34292	-4.15033	7.24536	0.01163	0.0960367	DISTAL	DISTAL_inside	chr4:151301984-151302233	chr4:151301984-151302233	Pde1c	2.25086	REPRESSOR	UP_reg_gene	UP_reg_gene_REPRESSOR
4	151345909	151346268	136	82	75	144	99	125	360	+	69409	81742	151012225	151485712	-	inside	139803	139444	NearestLocation	Pde1c	0.542179	-1.40237	4.90885	0.0346471	0.189368	DISTAL	DISTAL_inside	chr4:151345909-151346268	chr4:151345909-151346268	Pde1c	2.25086	ENHANCER	UP_reg_gene	UP_reg_gene_ENHANCER
4	151391746	151392080	28	33	11	74	56	94	335	+	69411	81742	151012225	151485712	-	inside	93966	93632	NearestLocation	Pde1c	-0.785816	-2.66824	5.4079	0.0271726	0.163612	DISTAL	DISTAL_inside	chr4:151391746-151392080	chr4:151391746-151392080	Pde1c	2.25086	REPRESSOR	UP_reg_gene	UP_reg_gene_REPRESSOR
4	151471465	151471757	40	50	43	51	38	63	293	+	69414	81742	151012225	151485712	-	inside	14247	13955	NearestLocation	Pde1c	0.709971	-2.56562	5.16043	0.0306293	0.175745	DISTAL	DISTAL_inside	chr4:151471465-151471757	chr4:151471465-151471757	Pde1c	2.25086	ENHANCER	UP_reg_gene	UP_reg_gene_ENHANCER
4	151521397	151521772	22	30	16	84	77	79	376	+	69416	81742	151012225	151485712	-	upstream	-35685	35685	NearestLocation	Pde1c	-0.96586	-2.60595	8.84031	0.0058447	0.0605328	DISTAL	DISTAL_upstream	chr4:151521397-151521772	chr4:151521397-151521772	Pde1c	2.25086	REPRESSOR	UP_reg_gene	UP_reg_gene_REPRESSOR
4	151535051	151535358	46	36	27	112	86	164	308	+	69417	81742	151012225	151485712	-	upstream	-49339	49339	NearestLocation	Pde1c	-0.856582	-2.0317	8.80875	0.00592257	0.0610667	DISTAL	DISTAL_upstream	chr4:151535051-151535358	chr4:151535051-151535358	Pde1c	2.25086	REPRESSOR	UP_reg_gene	UP_reg_gene_REPRESSOR
4	151576726	151577373	86	113	67	226	234	240	648	+	69419	81742	151012225	151485712	-	upstream	-91014	91014	NearestLocation	Pde1c	-0.553467	-0.965868	5.42187	0.0269906	0.162946	DISTAL	DISTAL_upstream	chr4:151576726-151577373	chr4:151576726-151577373	Pde1c	2.25086	REPRESSOR	UP_reg_gene	UP_reg_gene_REPRESSOR
4	151746662	151747205	273	149	136	215	155	176	544	+	69425	312372	151741021	151763287	-	inside	16625	5641	NearestLocation	Kbtbd2	0.889009	-0.622292	15.705	0.000436593	0.0101112	DISTAL	DISTAL_inside	chr4:151746662-151747205	chr4:151746662-151747205	Kbtbd2	0.204035	ENHANCER	UP_reg_gene	UP_reg_gene_ENHANCER
4	151771453	151772213	582	440	288	633	379	587	761	+	69427	312372	151741021	151763287	-	upstream	-8166	8166	NearestLocation	Kbtbd2	0.582388	0.716763	11.2302	0.00223057	0.0314858	PROXIMAL	PROXIMAL_upstream	chr4:151771453-151772213	chr4:151771453-151772213	Kbtbd2	0.204035	ENHANCER	UP_reg_gene	UP_reg_gene_ENHANCER
4	151819396	151820028	74	99	70	265	289	308	633	+	69430	297123	151819739	151885188	+	overlapStart	-343	289	NearestLocation	Fkbp9	-0.973582	-0.813208	16.635	0.000318478	0.00811761	TSS	TSS_overlapStart	chr4:151819396-151820028	chr4:151819396-151820028	Fkbp9	-1.37252	ENHANCER	down_reg_gene	down_reg_gene_ENHANCER
4	151831528	151831799	116	102	57	101	37	71	272	+	69432	297123	151819739	151885188	+	inside	11789	11789	NearestLocation	Fkbp9	1.29458	-1.78896	22.1149	5.67315e-05	0.00231811	DISTAL	DISTAL_inside	chr4:151831528-151831799	chr4:151831528-151831799	Fkbp9	-1.37252	REPRESSOR	down_reg_gene	down_reg_gene_REPRESSOR
4	151838416	151838887	82	65	64	194	141	251	472	+	69433	297123	151819739	151885188	+	inside	18677	18677	NearestLocation	Fkbp9	-0.577417	-1.26476	5.55939	0.0252697	0.156425	DISTAL	DISTAL_inside	chr4:151838416-151838887	chr4:151838416-151838887	Fkbp9	-1.37252	ENHANCER	down_reg_gene	down_reg_gene_ENHANCER
4	151925961	151926213	18	13	8	53	55	35	253	+	69439	312373	151889316	151932125	-	inside	6164	5912	NearestLocation	Nt5c3a	-1.0471	-3.31048	6.87669	0.0137169	0.10712	PROXIMAL	PROXIMAL_inside	chr4:151925961-151926213	chr4:151925961-151926213	Nt5c3a	1.06002	REPRESSOR	UP_reg_gene	UP_reg_gene_REPRESSOR
4	153535013	153535540	176	201	123	148	53	122	528	+	69466	312381	153516057	153540007	+	inside	18956	4467	NearestLocation	Ppm1k	1.55275	-0.982201	40.3492	5.83055e-07	8.60994e-05	DISTAL	DISTAL_inside	chr4:153535013-153535540	chr4:153535013-153535540	Ppm1k	1.76455	ENHANCER	UP_reg_gene	UP_reg_gene_ENHANCER
4	153599930	153600299	23	29	15	91	57	72	370	+	69468	312382	153655672	153712128	+	upstream	-55742	55373	NearestLocation	Abcg2	-0.833878	-2.71433	6.58744	0.0156403	0.116176	DISTAL	DISTAL_upstream	chr4:153599930-153600299	chr4:153599930-153600299	Abcg2	-3.39681	ENHANCER	down_reg_gene	down_reg_gene_ENHANCER
4	153836121	153836412	32	7	6	55	49	57	292	+	69474	362377	153899767	153990202	+	upstream	-63646	63355	NearestLocation	Herc3	-1.01736	-3.16417	5.69486	0.0236915	0.149812	DISTAL	DISTAL_upstream	chr4:153836121-153836412	chr4:153836121-153836412	Herc3	1.51901	REPRESSOR	UP_reg_gene	UP_reg_gene_REPRESSOR
4	153914295	153914628	308	227	162	211	164	273	334	+	69479	362377	153899767	153990202	+	inside	14528	14528	NearestLocation	Herc3	0.963552	-0.330023	21.0732	7.74971e-05	0.00289616	DISTAL	DISTAL_inside	chr4:153914295-153914628	chr4:153914295-153914628	Herc3	1.51901	ENHANCER	UP_reg_gene	UP_reg_gene_ENHANCER
4	153915929	153916240	131	64	98	85	63	78	312	+	69480	362377	153899767	153990202	+	inside	16162	16162	NearestLocation	Herc3	1.27026	-1.64427	21.004	7.9141e-05	0.0029468	DISTAL	DISTAL_inside	chr4:153915929-153916240	chr4:153915929-153916240	Herc3	1.51901	ENHANCER	UP_reg_gene	UP_reg_gene_ENHANCER
4	155458290	155458839	96	74	77	82	49	90	550	+	69534	29219	155592411	155690420	-	downstream	232130	133572	NearestLocation	Snca	1.07053	-1.82872	16.04	0.000389372	0.00932101	DISTAL	DISTAL_downstream	chr4:155458290-155458839	chr4:155458290-155458839	Snca	2.92352	ENHANCER	UP_reg_gene	UP_reg_gene_ENHANCER
4	155661051	155661776	416	267	259	352	238	258	726	+	69543	29219	155592411	155690420	-	inside	29369	28644	NearestLocation	Snca	1.03017	0.0998845	28.0231	1.09009e-05	0.000707989	DISTAL	DISTAL_inside	chr4:155661051-155661776	chr4:155661051-155661776	Snca	2.92352	ENHANCER	UP_reg_gene	UP_reg_gene_ENHANCER
4	155664307	155664801	153	110	118	153	164	149	495	+	69544	29219	155592411	155690420	-	inside	26113	25619	NearestLocation	Snca	0.563917	-1.00993	5.43393	0.0268347	0.16255	DISTAL	DISTAL_inside	chr4:155664307-155664801	chr4:155664307-155664801	Snca	2.92352	ENHANCER	UP_reg_gene	UP_reg_gene_ENHANCER
4	155730059	155730702	70	62	60	259	212	278	644	+	69547	29219	155592411	155690420	-	upstream	-39639	39639	NearestLocation	Snca	-1.07884	-1.07026	21.0138	7.89053e-05	0.00294017	DISTAL	DISTAL_upstream	chr4:155730059-155730702	chr4:155730059-155730702	Snca	2.92352	REPRESSOR	UP_reg_gene	UP_reg_gene_REPRESSOR
4	155818158	155818815	102	54	58	214	160	255	658	+	69548	29219	155592411	155690420	-	upstream	-127738	127738	NearestLocation	Snca	-0.68023	-1.19848	7.40206	0.0108499	0.0917246	DISTAL	DISTAL_upstream	chr4:155818158-155818815	chr4:155818158-155818815	Snca	2.92352	REPRESSOR	UP_reg_gene	UP_reg_gene_REPRESSOR
4	155841679	155842113	62	43	41	146	158	202	435	+	69549	29219	155592411	155690420	-	upstream	-151259	151259	NearestLocation	Snca	-0.942029	-1.56059	12.3823	0.00143722	0.0232179	DISTAL	DISTAL_upstream	chr4:155841679-155842113	chr4:155841679-155842113	Snca	2.92352	REPRESSOR	UP_reg_gene	UP_reg_gene_REPRESSOR
4	158074789	158075191	309	299	197	235	159	220	403	+	69597	79220	158857419	160229216	+	upstream	-782630	782228	NearestLocation	Grid2	1.26462	-0.211331	42.5796	3.638e-07	6.12398e-05	DISTAL	DISTAL_upstream	chr4:158074789-158075191	chr4:158074789-158075191	Grid2	0.500577	ENHANCER	UP_reg_gene	UP_reg_gene_ENHANCER
4	158096567	158096972	103	81	96	334	176	260	406	+	69598	79220	158857419	160229216	+	upstream	-760852	760447	NearestLocation	Grid2	-0.525942	-0.879394	5.20034	0.0300405	0.173693	DISTAL	DISTAL_upstream	chr4:158096567-158096972	chr4:158096567-158096972	Grid2	0.500577	REPRESSOR	UP_reg_gene	UP_reg_gene_REPRESSOR
4	158354421	158354793	118	64	75	273	191	281	373	+	69600	79220	158857419	160229216	+	upstream	-502998	502626	NearestLocation	Grid2	-0.648755	-0.950945	7.49434	0.0104174	0.0893465	DISTAL	DISTAL_upstream	chr4:158354421-158354793	chr4:158354421-158354793	Grid2	0.500577	REPRESSOR	UP_reg_gene	UP_reg_gene_REPRESSOR
4	159048904	159049286	14	12	7	52	48	60	383	+	69606	79220	158857419	160229216	+	inside	191485	191485	NearestLocation	Grid2	-1.42125	-3.26512	13.6233	0.000909531	0.0167529	DISTAL	DISTAL_inside	chr4:159048904-159049286	chr4:159048904-159049286	Grid2	0.500577	REPRESSOR	UP_reg_gene	UP_reg_gene_REPRESSOR
4	159498552	159498810	2	13	5	70	20	43	259	+	69615	79220	158857419	160229216	+	inside	641133	641133	NearestLocation	Grid2	-1.77298	-3.62811	12.6299	0.00131013	0.0217358	DISTAL	DISTAL_inside	chr4:159498552-159498810	chr4:159498552-159498810	Grid2	0.500577	REPRESSOR	UP_reg_gene	UP_reg_gene_REPRESSOR
4	159506613	159507023	178	160	111	168	117	285	411	+	69616	79220	158857419	160229216	+	inside	649194	649194	NearestLocation	Grid2	0.539212	-0.789041	4.9952	0.0332061	0.184265	DISTAL	DISTAL_inside	chr4:159506613-159507023	chr4:159506613-159507023	Grid2	0.500577	ENHANCER	UP_reg_gene	UP_reg_gene_ENHANCER
4	161039606	161040094	31	28	19	85	94	112	489	+	69676	500157	161039638	161117914	+	overlapStart	-32	32	NearestLocation	RGD1560028	-1.05761	-2.35944	11.5803	0.00194858	0.0287135	TSS	TSS_overlapStart	chr4:161039606-161040094	chr4:161039606-161040094	RGD1560028	-1.69385	ENHANCER	down_reg_gene	down_reg_gene_ENHANCER
4	161086091	161086594	246	171	161	138	80	111	504	+	69677	500157	161039638	161117914	+	inside	46453	31320	NearestLocation	RGD1560028	1.70831	-0.80329	58.2181	1.93206e-08	7.98622e-06	DISTAL	DISTAL_inside	chr4:161086091-161086594	chr4:161086091-161086594	RGD1560028	-1.69385	REPRESSOR	down_reg_gene	down_reg_gene_REPRESSOR
4	162015327	162015787	17	19	14	76	65	95	461	+	69704	298542	161779176	162163599	-	inside	148272	147812	NearestLocation	NA	-1.36073	-2.73915	16.1036	0.000381037	0.00919914	DISTAL	DISTAL_inside	chr4:162015327-162015787	chr4:162015327-162015787	NA	-0.422376	ENHANCER	down_reg_gene	down_reg_gene_ENHANCER
4	162149847	162150312	134	96	94	108	114	161	466	+	69708	298542	161779176	162163599	-	inside	13752	13287	NearestLocation	NA	0.619447	-1.27441	6.08248	0.0197426	0.13388	DISTAL	DISTAL_inside	chr4:162149847-162150312	chr4:162149847-162150312	NA	-0.422376	REPRESSOR	down_reg_gene	down_reg_gene_REPRESSOR
4	162510097	162510365	83	62	47	112	45	66	269	+	69731	25112	162568472	162570774	-	downstream	60677	58107	NearestLocation	Gadd45a	0.692761	-2.07038	5.97214	0.0207877	0.138347	DISTAL	DISTAL_downstream	chr4:162510097-162510365	chr4:162510097-162510365	Gadd45a	1.36915	ENHANCER	UP_reg_gene	UP_reg_gene_ENHANCER
4	162541392	162541958	545	365	288	588	273	350	567	+	69736	25112	162568472	162570774	-	downstream	29382	26514	NearestLocation	Gadd45a	0.881608	0.481584	21.3694	7.087e-05	0.00271591	DISTAL	DISTAL_downstream	chr4:162541392-162541958	chr4:162541392-162541958	Gadd45a	1.36915	ENHANCER	UP_reg_gene	UP_reg_gene_ENHANCER
4	162542739	162543145	372	243	257	465	209	339	407	+	69737	25112	162568472	162570774	-	downstream	28035	25327	NearestLocation	Gadd45a	0.710583	0.113463	12.7001	0.00127637	0.0213248	DISTAL	DISTAL_downstream	chr4:162542739-162543145	chr4:162542739-162543145	Gadd45a	1.36915	ENHANCER	UP_reg_gene	UP_reg_gene_ENHANCER
4	162563236	162563501	132	105	79	122	63	85	266	+	69738	25112	162568472	162570774	-	downstream	7538	4971	NearestLocation	Gadd45a	1.11957	-1.51508	20.5788	9.00847e-05	0.00323942	PROXIMAL	PROXIMAL_downstream	chr4:162563236-162563501	chr4:162563236-162563501	Gadd45a	1.36915	ENHANCER	UP_reg_gene	UP_reg_gene_ENHANCER
4	162566763	162567129	475	272	288	677	286	397	367	+	69739	25112	162568472	162570774	-	downstream	4011	1343	NearestLocation	Gadd45a	0.528596	0.424132	6.82569	0.0140364	0.108674	PROXIMAL	PROXIMAL_downstream	chr4:162566763-162567129	chr4:162566763-162567129	Gadd45a	1.36915	ENHANCER	UP_reg_gene	UP_reg_gene_ENHANCER
4	162584264	162584782	56	28	38	154	78	129	519	+	69743	25112	162568472	162570774	-	upstream	-13490	13490	NearestLocation	Gadd45a	-0.647903	-1.991	4.99339	0.0332355	0.184387	DISTAL	DISTAL_upstream	chr4:162584264-162584782	chr4:162584264-162584782	Gadd45a	1.36915	REPRESSOR	UP_reg_gene	UP_reg_gene_REPRESSOR
4	162651955	162652315	14	13	7	56	25	64	361	+	69750	25112	162568472	162570774	-	upstream	-81181	81181	NearestLocation	Gadd45a	-1.18488	-3.38464	8.78729	0.00597615	0.0614392	DISTAL	DISTAL_upstream	chr4:162651955-162652315	chr4:162651955-162652315	Gadd45a	1.36915	REPRESSOR	UP_reg_gene	UP_reg_gene_REPRESSOR
4	162679757	162680023	16	17	19	57	50	67	267	+	69754	25112	162568472	162570774	-	upstream	-108983	108983	NearestLocation	Gadd45a	-0.846784	-3.01597	5.55932	0.0252705	0.156425	DISTAL	DISTAL_upstream	chr4:162679757-162680023	chr4:162679757-162680023	Gadd45a	1.36915	REPRESSOR	UP_reg_gene	UP_reg_gene_REPRESSOR
4	162693662	162693908	16	20	17	101	44	92	247	+	69755	246303	162813224	162830068	+	upstream	-119562	119316	NearestLocation	Serbp1	-1.22321	-2.74249	12.6104	0.00131972	0.0218248	DISTAL	DISTAL_upstream	chr4:162693662-162693908	chr4:162693662-162693908	Serbp1	-0.817447	ENHANCER	down_reg_gene	down_reg_gene_ENHANCER
4	162696990	162697255	106	83	76	106	91	125	266	+	69756	246303	162813224	162830068	+	upstream	-116234	115969	NearestLocation	Serbp1	0.591904	-1.55138	5.63996	0.0243176	0.152552	DISTAL	DISTAL_upstream	chr4:162696990-162697255	chr4:162696990-162697255	Serbp1	-0.817447	REPRESSOR	down_reg_gene	down_reg_gene_REPRESSOR
4	163048537	163049014	26	29	30	114	128	164	478	+	69773	494343	163126801	163128501	-	downstream	79964	77787	NearestLocation	Tacstd2	-1.38083	-1.98298	20.558	9.06607e-05	0.00325467	DISTAL	DISTAL_downstream	chr4:163048537-163049014	chr4:163048537-163049014	Tacstd2	3.78581	REPRESSOR	UP_reg_gene	UP_reg_gene_REPRESSOR
4	163083361	163084044	56	54	34	206	156	175	684	+	69774	494343	163126801	163128501	-	downstream	45140	42757	NearestLocation	Tacstd2	-1.03657	-1.5282	17.16	0.00026737	0.00714792	DISTAL	DISTAL_downstream	chr4:163083361-163084044	chr4:163083361-163084044	Tacstd2	3.78581	REPRESSOR	UP_reg_gene	UP_reg_gene_REPRESSOR
4	163098783	163099072	19	16	11	51	50	53	290	+	69775	494343	163126801	163128501	-	downstream	29718	27729	NearestLocation	Tacstd2	-0.893405	-3.18301	5.94643	0.0210398	0.139416	DISTAL	DISTAL_downstream	chr4:163098783-163099072	chr4:163098783-163099072	Tacstd2	3.78581	REPRESSOR	UP_reg_gene	UP_reg_gene_REPRESSOR
4	163127725	163128207	48	52	31	157	126	126	483	+	69778	494343	163126801	163128501	-	inside	776	294	NearestLocation	Tacstd2	-0.785328	-1.82368	8.64618	0.0063419	0.0638996	TSS	TSS_inside	chr4:163127725-163128207	chr4:163127725-163128207	Tacstd2	3.78581	REPRESSOR	UP_reg_gene	UP_reg_gene_REPRESSOR
4	163128458	163128676	140	136	93	112	118	158	219	+	69779	494343	163126801	163128501	-	overlapStart	43	43	NearestLocation	Tacstd2	0.774489	-1.16206	10.3259	0.00318387	0.0400773	TSS	TSS_overlapStart	chr4:163128458-163128676	chr4:163128458-163128676	Tacstd2	3.78581	ENHANCER	UP_reg_gene	UP_reg_gene_ENHANCER
4	163195029	163195417	84	97	92	96	44	75	389	+	69782	494343	163126801	163128501	-	upstream	-66528	66528	NearestLocation	Tacstd2	1.28558	-1.74283	22.7626	4.68903e-05	0.00201359	DISTAL	DISTAL_upstream	chr4:163195029-163195417	chr4:163195029-163195417	Tacstd2	3.78581	ENHANCER	UP_reg_gene	UP_reg_gene_ENHANCER
4	163913421	163913867	219	132	167	239	130	204	447	+	69826	312437	163912884	163925865	+	inside	537	537	NearestLocation	Krcc1	0.77573	-0.65079	11.7998	0.00179159	0.0271149	TSS	TSS_inside	chr4:163913421-163913867	chr4:163913421-163913867	Krcc1	0.963281	ENHANCER	UP_reg_gene	UP_reg_gene_ENHANCER
4	164060604	164060949	177	145	82	188	137	164	346	+	69828	24930	164017633	164021870	+	downstream	42971	38734	NearestLocation	Cd8a	0.570444	-0.973601	6.31268	0.0177425	0.125362	DISTAL	DISTAL_downstream	chr4:164060604-164060949	chr4:164060604-164060949	Cd8a	1.39906	ENHANCER	UP_reg_gene	UP_reg_gene_ENHANCER
4	164072538	164072889	38	31	21	113	67	104	352	+	69829	24930	164017633	164021870	+	downstream	54905	50668	NearestLocation	Cd8a	-0.772984	-2.35275	6.87892	0.0137031	0.107052	DISTAL	DISTAL_downstream	chr4:164072538-164072889	chr4:164072538-164072889	Cd8a	1.39906	REPRESSOR	UP_reg_gene	UP_reg_gene_REPRESSOR
4	164117834	164118364	493	348	319	336	247	407	531	+	69833	84508	164178523	164194496	+	upstream	-60689	60159	NearestLocation	Rnf103	1.11	0.375245	35.4654	1.73416e-06	0.000186373	DISTAL	DISTAL_upstream	chr4:164117834-164118364	chr4:164117834-164118364	Rnf103	1.94996	ENHANCER	UP_reg_gene	UP_reg_gene_ENHANCER
4	164135101	164135443	57	39	58	100	33	38	343	+	69834	84508	164178523	164194496	+	upstream	-43422	43080	NearestLocation	Rnf103	0.818242	-2.39018	5.82016	0.0223276	0.144461	DISTAL	DISTAL_upstream	chr4:164135101-164135443	chr4:164135101-164135443	Rnf103	1.94996	ENHANCER	UP_reg_gene	UP_reg_gene_ENHANCER
4	164140125	164140707	408	276	315	602	280	429	583	+	69835	84508	164178523	164194496	+	upstream	-38398	37816	NearestLocation	Rnf103	0.542457	0.387433	7.95481	0.00852115	0.0777751	DISTAL	DISTAL_upstream	chr4:164140125-164140707	chr4:164140125-164140707	Rnf103	1.94996	ENHANCER	UP_reg_gene	UP_reg_gene_ENHANCER
4	164198769	164199003	56	47	49	63	37	53	235	+	69839	84508	164178523	164194496	+	downstream	20246	4273	NearestLocation	Rnf103	0.901514	-2.45732	9.10875	0.00522543	0.056295	DISTAL	DISTAL_downstream	chr4:164198769-164199003	chr4:164198769-164199003	Rnf103	1.94996	ENHANCER	UP_reg_gene	UP_reg_gene_ENHANCER
4	164228160	164229189	299	296	223	790	540	655	1030	+	69840	282834	164228516	164273966	+	overlapStart	-356	356	NearestLocation	Chmp3	-0.394682	0.548034	5.45314	0.0265883	0.161603	TSS	TSS_overlapStart	chr4:164228160-164229189	chr4:164228160-164229189	Chmp3	0.414345	REPRESSOR	UP_reg_gene	UP_reg_gene_REPRESSOR
4	164271109	164271760	97	109	56	105	91	111	652	+	69842	282834	164228516	164273966	+	inside	42593	2206	NearestLocation	Chmp3	0.615951	-1.60191	5.9007	0.0214965	0.141269	DISTAL	DISTAL_inside	chr4:164271109-164271760	chr4:164271109-164271760	Chmp3	0.414345	ENHANCER	UP_reg_gene	UP_reg_gene_ENHANCER
4	164413415	164413621	43	41	31	28	15	34	207	+	69846	362384	164396528	164513460	+	inside	16887	16887	NearestLocation	Reep1	1.47398	-3.06777	17.7164	0.000222659	0.00626473	DISTAL	DISTAL_inside	chr4:164413415-164413621	chr4:164413415-164413621	Reep1	2.86797	ENHANCER	UP_reg_gene	UP_reg_gene_ENHANCER
4	164659286	164659772	106	81	70	297	258	223	487	+	69858	83505	164713253	164769522	+	upstream	-53967	53481	NearestLocation	St3gal5	-0.744418	-0.895229	10.2839	0.00323777	0.0405458	DISTAL	DISTAL_upstream	chr4:164659286-164659772	chr4:164659286-164659772	St3gal5	0.795712	REPRESSOR	UP_reg_gene	UP_reg_gene_REPRESSOR
4	164693262	164693862	401	316	243	600	248	388	601	+	69860	83505	164713253	164769522	+	upstream	-19991	19391	NearestLocation	St3gal5	0.552379	0.298035	8.37315	0.00712029	0.0689919	DISTAL	DISTAL_upstream	chr4:164693262-164693862	chr4:164693262-164693862	St3gal5	0.795712	ENHANCER	UP_reg_gene	UP_reg_gene_ENHANCER
4	164704199	164704715	45	35	28	218	121	157	517	+	69862	83505	164713253	164769522	+	upstream	-9054	8538	NearestLocation	St3gal5	-1.303	-1.73693	24.0977	3.19143e-05	0.00150785	PROXIMAL	PROXIMAL_upstream	chr4:164704199-164704715	chr4:164704199-164704715	St3gal5	0.795712	REPRESSOR	UP_reg_gene	UP_reg_gene_REPRESSOR
4	164878912	164879318	49	53	24	109	105	145	407	+	69870	500200	164837904	164870076	-	upstream	-8836	8836	NearestLocation	Atoh8	-0.674069	-1.96353	5.56345	0.0252208	0.156263	PROXIMAL	PROXIMAL_upstream	chr4:164878912-164879318	chr4:164878912-164879318	Atoh8	-0.291914	ENHANCER	down_reg_gene	down_reg_gene_ENHANCER
4	165005827	165006315	129	97	85	205	93	95	489	+	69877	89818	165002320	165003319	-	upstream	-2508	2508	NearestLocation	Vamp5	0.574991	-1.32184	5.07939	0.0318645	0.180019	PROXIMAL	PROXIMAL_upstream	chr4:165005827-165006315	chr4:165005827-165006315	Vamp5	0.947964	ENHANCER	UP_reg_gene	UP_reg_gene_ENHANCER
4	165034697	165035121	23	40	29	183	87	117	425	+	69880	83730	165020594	165023049	-	upstream	-11648	11648	NearestLocation	Vamp8	-1.13959	-2.04727	14.3309	0.000705531	0.0140608	DISTAL	DISTAL_upstream	chr4:165034697-165035121	chr4:165034697-165035121	Vamp8	0.438326	REPRESSOR	UP_reg_gene	UP_reg_gene_REPRESSOR
4	165064095	165064433	83	40	42	68	57	48	339	+	69885	171347	165067990	165073559	-	downstream	9464	3557	NearestLocation	LOC100363915	0.77955	-2.32094	6.31661	0.0177104	0.125186	PROXIMAL	PROXIMAL_downstream	chr4:165064095-165064433	chr4:165064095-165064433	LOC100363915	-0.877719	REPRESSOR	down_reg_gene	down_reg_gene_REPRESSOR
4	165085905	165086533	355	191	223	311	143	166	629	+	69887	171347	165067990	165073559	-	upstream	-12346	12346	NearestLocation	LOC100363915	1.22738	-0.253272	28.7681	8.96929e-06	0.000615327	DISTAL	DISTAL_upstream	chr4:165085905-165086533	chr4:165085905-165086533	LOC100363915	-0.877719	REPRESSOR	down_reg_gene	down_reg_gene_REPRESSOR
4	165104200	165104543	90	66	68	58	53	20	344	+	69889	171347	165067990	165073559	-	upstream	-30641	30641	NearestLocation	LOC100363915	1.62974	-2.14611	23.3289	3.97787e-05	0.00178363	DISTAL	DISTAL_upstream	chr4:165104200-165104543	chr4:165104200-165104543	LOC100363915	-0.877719	REPRESSOR	down_reg_gene	down_reg_gene_REPRESSOR
4	165142806	165143557	759	625	482	1033	502	649	752	+	69891	297339	165178009	165189798	+	upstream	-35203	34452	NearestLocation	Capg	0.678757	1.20845	16.3502	0.000350507	0.00866515	DISTAL	DISTAL_upstream	chr4:165142806-165143557	chr4:165142806-165143557	Capg	0.305245	ENHANCER	UP_reg_gene	UP_reg_gene_ENHANCER
4	165299326	165299567	1	9	1	39	25	22	242	+	69901	192152	165245798	165253551	-	upstream	-45775	45775	NearestLocation	Tgoln2	-2.06892	-4.17998	13.1623	0.00107603	0.018961	DISTAL	DISTAL_upstream	chr4:165299326-165299567	chr4:165299326-165299567	Tgoln2	1.47273	REPRESSOR	UP_reg_gene	UP_reg_gene_REPRESSOR
4	165313722	165314063	14	17	9	32	53	59	342	+	69903	192152	165245798	165253551	-	upstream	-60171	60171	NearestLocation	Tgoln2	-1.02576	-3.28406	6.36241	0.0173402	0.123592	DISTAL	DISTAL_upstream	chr4:165313722-165314063	chr4:165313722-165314063	Tgoln2	1.47273	REPRESSOR	UP_reg_gene	UP_reg_gene_REPRESSOR
4	165338829	165339042	7	6	4	41	14	41	214	+	69905	192152	165245798	165253551	-	upstream	-85278	85278	NearestLocation	Tgoln2	-1.56256	-3.99668	10.8144	0.00262388	0.0351811	DISTAL	DISTAL_upstream	chr4:165338829-165339042	chr4:165338829-165339042	Tgoln2	1.47273	REPRESSOR	UP_reg_gene	UP_reg_gene_REPRESSOR
4	165651170	165651521	30	31	26	95	60	107	352	+	69927	50665	165645783	165646842	-	upstream	-4328	4328	NearestLocation	Tmsb10	-0.685879	-2.43286	5.11397	0.0313309	0.178094	PROXIMAL	PROXIMAL_upstream	chr4:165651170-165651521	chr4:165651170-165651521	Tmsb10	-0.452608	ENHANCER	down_reg_gene	down_reg_gene_ENHANCER
4	165674226	165674852	419	371	241	559	321	496	627	+	69928	50665	165645783	165646842	-	upstream	-27384	27384	NearestLocation	Tmsb10	0.466187	0.429748	7.17896	0.0119788	0.0979033	DISTAL	DISTAL_upstream	chr4:165674226-165674852	chr4:165674226-165674852	Tmsb10	-0.452608	REPRESSOR	down_reg_gene	down_reg_gene_REPRESSOR
4	165853029	165853627	287	285	198	344	148	355	599	+	69932	114597	165937922	165967277	+	upstream	-84893	84295	NearestLocation	Suclg1	0.782153	-0.105556	14.1947	0.0007406	0.014555	DISTAL	DISTAL_upstream	chr4:165853029-165853627	chr4:165853029-165853627	Suclg1	-0.377706	REPRESSOR	down_reg_gene	down_reg_gene_REPRESSOR
4	165892286	165892649	134	78	94	61	54	77	364	+	69934	114597	165937922	165967277	+	upstream	-45636	45273	NearestLocation	Suclg1	1.55001	-1.67402	32.1416	3.82877e-06	0.000328968	DISTAL	DISTAL_upstream	chr4:165892286-165892649	chr4:165892286-165892649	Suclg1	-0.377706	REPRESSOR	down_reg_gene	down_reg_gene_REPRESSOR
4	165920934	165921746	442	285	262	480	309	426	813	+	69936	114597	165937922	165967277	+	upstream	-16988	16176	NearestLocation	Suclg1	0.5851	0.331	10.2637	0.00326404	0.0407597	DISTAL	DISTAL_upstream	chr4:165920934-165921746	chr4:165920934-165921746	Suclg1	-0.377706	REPRESSOR	down_reg_gene	down_reg_gene_REPRESSOR
4	165943642	165944260	145	119	93	172	101	175	619	+	69939	114597	165937922	165967277	+	inside	5720	5720	NearestLocation	Suclg1	0.565249	-1.12421	6.12794	0.0193289	0.132118	PROXIMAL	PROXIMAL_inside	chr4:165943642-165944260	chr4:165943642-165944260	Suclg1	-0.377706	REPRESSOR	down_reg_gene	down_reg_gene_REPRESSOR
4	165988691	165989072	91	65	60	234	187	238	382	+	69942	114597	165937922	165967277	+	downstream	50769	21414	NearestLocation	Suclg1	-0.738113	-1.1432	9.89733	0.00378224	0.045109	DISTAL	DISTAL_downstream	chr4:165988691-165989072	chr4:165988691-165989072	Suclg1	-0.377706	ENHANCER	down_reg_gene	down_reg_gene_ENHANCER
4	165996640	165997233	78	56	59	243	162	182	594	+	69943	114597	165937922	165967277	+	downstream	58718	29363	NearestLocation	Suclg1	-0.710981	-1.30819	8.56148	0.00657302	0.0654405	DISTAL	DISTAL_downstream	chr4:165996640-165997233	chr4:165996640-165997233	Suclg1	-0.377706	ENHANCER	down_reg_gene	down_reg_gene_ENHANCER
4	173397650	173398069	26	23	23	79	93	122	420	+	70053	297357	172586790	173745983	-	inside	348333	347914	NearestLocation	Ctnna2	-1.16731	-2.37299	13.0934	0.00110362	0.0192742	DISTAL	DISTAL_inside	chr4:173397650-173398069	chr4:173397650-173398069	Ctnna2	-2.21587	ENHANCER	down_reg_gene	down_reg_gene_ENHANCER
4	173418216	173418575	34	35	25	78	70	132	360	+	70055	297357	172586790	173745983	-	inside	327767	327408	NearestLocation	Ctnna2	-0.700052	-2.32799	5.09544	0.0316156	0.179168	DISTAL	DISTAL_inside	chr4:173418216-173418575	chr4:173418216-173418575	Ctnna2	-2.21587	ENHANCER	down_reg_gene	down_reg_gene_ENHANCER
4	174202753	174203044	6	11	2	26	21	31	292	+	70071	24714	174199389	174202053	+	downstream	3364	700	NearestLocation	Reg1a	-1.17271	-4.14915	5.90809	0.021422	0.141015	PROXIMAL	PROXIMAL_downstream	chr4:174202753-174203044	chr4:174202753-174203044	Reg1a	-2.3437	ENHANCER	down_reg_gene	down_reg_gene_ENHANCER
4	174223289	174223652	25	14	16	71	90	57	364	+	70072	24620	174231310	174233865	-	downstream	10576	7658	NearestLocation	Reg3g	-1.16174	-2.75704	9.95343	0.00369743	0.0443942	DISTAL	DISTAL_downstream	chr4:174223289-174223652	chr4:174223289-174223652	Reg3g	5.66207	REPRESSOR	UP_reg_gene	UP_reg_gene_REPRESSOR
4	175389833	175390497	206	132	127	221	149	233	665	+	70088	500219	175391883	176188406	+	upstream	-2050	1386	NearestLocation	Lrrtm4	0.509277	-0.718849	5.41157	0.0271247	0.163401	PROXIMAL	PROXIMAL_upstream	chr4:175389833-175390497	chr4:175389833-175390497	Lrrtm4	0.873599	ENHANCER	UP_reg_gene	UP_reg_gene_ENHANCER
4	175398537	175399070	493	359	364	474	300	479	534	+	70089	500219	175391883	176188406	+	inside	6654	6654	NearestLocation	Lrrtm4	0.860736	0.541001	23.3186	3.98972e-05	0.00178816	PROXIMAL	PROXIMAL_inside	chr4:175398537-175399070	chr4:175398537-175399070	Lrrtm4	0.873599	ENHANCER	UP_reg_gene	UP_reg_gene_ENHANCER
4	175508507	175508911	20	20	18	86	63	95	405	+	70093	500219	175391883	176188406	+	inside	116624	116624	NearestLocation	Lrrtm4	-1.17766	-2.65963	13.014	0.00113638	0.0196714	DISTAL	DISTAL_inside	chr4:175508507-175508911	chr4:175508507-175508911	Lrrtm4	0.873599	REPRESSOR	UP_reg_gene	UP_reg_gene_REPRESSOR
4	175560228	175560787	337	243	241	146	155	187	560	+	70097	500219	175391883	176188406	+	inside	168345	168345	NearestLocation	Lrrtm4	1.60841	-0.259778	54.8507	3.46406e-08	1.17891e-05	DISTAL	DISTAL_inside	chr4:175560228-175560787	chr4:175560228-175560787	Lrrtm4	0.873599	ENHANCER	UP_reg_gene	UP_reg_gene_ENHANCER
4	175871822	175872205	110	63	43	66	50	96	384	+	70102	500219	175391883	176188406	+	inside	479939	316201	NearestLocation	Lrrtm4	0.874814	-1.99496	8.85362	0.00581217	0.0602907	DISTAL	DISTAL_inside	chr4:175871822-175872205	chr4:175871822-175872205	Lrrtm4	0.873599	ENHANCER	UP_reg_gene	UP_reg_gene_ENHANCER
4	176083686	176084096	96	80	40	53	38	52	411	+	70106	500219	175391883	176188406	+	inside	691803	104310	NearestLocation	Lrrtm4	1.43823	-2.18693	24.3822	2.94416e-05	0.00143344	DISTAL	DISTAL_inside	chr4:176083686-176084096	chr4:176083686-176084096	Lrrtm4	0.873599	ENHANCER	UP_reg_gene	UP_reg_gene_ENHANCER
4	176604622	176604875	51	48	47	44	25	56	254	+	70112	100911370	177329581	177333069	-	downstream	728447	724706	NearestLocation	NA	1.14051	-2.60233	12.759	0.00124874	0.0210407	DISTAL	DISTAL_downstream	chr4:176604622-176604875	chr4:176604622-176604875	NA	-0.422376	REPRESSOR	down_reg_gene	down_reg_gene_REPRESSOR
4	176877963	176878289	100	84	91	83	56	63	327	+	70120	100911370	177329581	177333069	-	downstream	455106	451292	NearestLocation	NA	1.34997	-1.75712	26.0147	1.86957e-05	0.00102789	DISTAL	DISTAL_downstream	chr4:176877963-176878289	chr4:176877963-176878289	NA	-0.422376	REPRESSOR	down_reg_gene	down_reg_gene_REPRESSOR
4	177209708	177209942	40	21	23	71	82	107	235	+	70128	100911370	177329581	177333069	-	downstream	123361	119639	NearestLocation	NA	-0.7843	-2.43424	5.76343	0.0229341	0.146786	DISTAL	DISTAL_downstream	chr4:177209708-177209942	chr4:177209708-177209942	NA	-0.422376	ENHANCER	down_reg_gene	down_reg_gene_ENHANCER
4	177260738	177261082	74	66	46	39	55	91	345	+	70131	100911370	177329581	177333069	-	downstream	72331	68499	NearestLocation	NA	0.846671	-2.17306	7.24816	0.0116156	0.0959486	DISTAL	DISTAL_downstream	chr4:177260738-177261082	chr4:177260738-177261082	NA	-0.422376	REPRESSOR	down_reg_gene	down_reg_gene_REPRESSOR
4	177271758	177272134	91	80	73	82	78	78	377	+	70132	100911370	177329581	177333069	-	downstream	61311	57447	NearestLocation	NA	0.901546	-1.78687	11.6569	0.00189216	0.028153	DISTAL	DISTAL_downstream	chr4:177271758-177272134	chr4:177271758-177272134	NA	-0.422376	REPRESSOR	down_reg_gene	down_reg_gene_REPRESSOR
4	177273058	177273335	19	11	7	36	30	73	278	+	70133	100911370	177329581	177333069	-	downstream	60011	56246	NearestLocation	NA	-1.04367	-3.3809	6.23283	0.01841	0.12825	DISTAL	DISTAL_downstream	chr4:177273058-177273335	chr4:177273058-177273335	NA	-0.422376	ENHANCER	down_reg_gene	down_reg_gene_ENHANCER
4	177437339	177437847	427	299	295	546	369	493	509	+	70146	500221	177462081	177511382	+	upstream	-24742	24234	NearestLocation	Eva1a	0.426433	0.456413	5.80949	0.0224404	0.144833	DISTAL	DISTAL_upstream	chr4:177437339-177437847	chr4:177437339-177437847	Eva1a	1.64953	ENHANCER	UP_reg_gene	UP_reg_gene_ENHANCER
4	177531655	177531918	22	12	3	65	42	72	264	+	70152	500221	177462081	177511382	+	downstream	69574	20273	NearestLocation	Eva1a	-1.42366	-3.14122	12.0064	0.00165612	0.0257049	DISTAL	DISTAL_downstream	chr4:177531655-177531918	chr4:177531655-177531918	Eva1a	1.64953	REPRESSOR	UP_reg_gene	UP_reg_gene_REPRESSOR
4	177555293	177556074	727	546	542	718	380	589	782	+	70154	500221	177462081	177511382	+	downstream	93212	43911	NearestLocation	Eva1a	1.02394	1.06241	36.38	1.40497e-06	0.000160273	DISTAL	DISTAL_downstream	chr4:177555293-177556074	chr4:177555293-177556074	Eva1a	1.64953	ENHANCER	UP_reg_gene	UP_reg_gene_ENHANCER
4	177567907	177568676	224	156	173	593	416	517	770	+	70155	500221	177462081	177511382	+	downstream	105826	56525	NearestLocation	Eva1a	-0.568713	0.103215	8.74182	0.00609145	0.0622485	DISTAL	DISTAL_downstream	chr4:177567907-177568676	chr4:177567907-177568676	Eva1a	1.64953	REPRESSOR	UP_reg_gene	UP_reg_gene_REPRESSOR
4	177684395	177684855	441	305	357	519	282	391	461	+	70166	500221	177462081	177511382	+	downstream	222314	173013	NearestLocation	Eva1a	0.812932	0.4286	18.7114	0.000161478	0.0049539	DISTAL	DISTAL_downstream	chr4:177684395-177684855	chr4:177684395-177684855	Eva1a	1.64953	ENHANCER	UP_reg_gene	UP_reg_gene_ENHANCER
4	178595347	178595606	91	58	53	99	51	90	260	+	70205	312480	178596101	178598690	+	upstream	-754	495	NearestLocation	Pcgf1	0.649135	-1.97514	5.62869	0.0244483	0.153155	TSS	TSS_upstream	chr4:178595347-178595606	chr4:178595347-178595606	Pcgf1	3.01616	ENHANCER	UP_reg_gene	UP_reg_gene_ENHANCER
4	179818813	179819224	166	143	85	508	264	486	412	+	70252	25365	179805782	179820306	-	inside	1493	1082	NearestLocation	Actg2	-0.787925	-0.284397	14.5517	0.000652388	0.0132658	PROXIMAL	PROXIMAL_inside	chr4:179818813-179819224	chr4:179818813-179819224	Actg2	1.38843	REPRESSOR	UP_reg_gene	UP_reg_gene_REPRESSOR
4	180589079	180589317	91	38	55	88	46	78	239	+	70269	312495	180848038	180864857	-	downstream	275778	258721	NearestLocation	Cyp26b1	0.701526	-2.12038	5.39201	0.0273812	0.164319	DISTAL	DISTAL_downstream	chr4:180589079-180589317	chr4:180589079-180589317	Cyp26b1	2.16927	ENHANCER	UP_reg_gene	UP_reg_gene_ENHANCER
4	181045323	181045645	77	29	25	50	37	44	323	+	70275	312495	180848038	180864857	-	upstream	-180466	180466	NearestLocation	Cyp26b1	0.835799	-2.69306	5.81529	0.022379	0.144614	DISTAL	DISTAL_upstream	chr4:181045323-181045645	chr4:181045323-181045645	Cyp26b1	2.16927	ENHANCER	UP_reg_gene	UP_reg_gene_ENHANCER
4	181792275	181793065	202	268	147	272	184	204	791	+	70303	312503	181792679	181807488	+	overlapStart	-404	386	NearestLocation	Smyd5	0.774871	-0.425372	13.7274	0.000875896	0.0163159	TSS	TSS_overlapStart	chr4:181792275-181793065	chr4:181792275-181793065	Smyd5	-1.10741	REPRESSOR	down_reg_gene	down_reg_gene_REPRESSOR
4	182304135	182304650	336	206	206	188	86	153	516	+	70325	24171	182317207	182454565	+	upstream	-13072	12557	NearestLocation	Add2	1.72084	-0.435759	60.112	1.40527e-08	6.29276e-06	DISTAL	DISTAL_upstream	chr4:182304135-182304650	chr4:182304135-182304650	Add2	-0.41854	REPRESSOR	down_reg_gene	down_reg_gene_REPRESSOR
4	182977257	182977645	98	84	28	84	64	77	389	+	70357	362391	183021767	183042167	-	downstream	64910	44122	NearestLocation	Mxd1	0.718902	-1.99306	5.84337	0.0220846	0.14359	DISTAL	DISTAL_downstream	chr4:182977257-182977645	chr4:182977257-182977645	Mxd1	-2.8592	REPRESSOR	down_reg_gene	down_reg_gene_REPRESSOR
4	183455221	183455490	133	113	45	135	71	86	270	+	70385	297417	183421403	183467042	+	inside	33818	11552	NearestLocation	Gfpt1	0.846976	-1.57282	9.72769	0.00405171	0.0473828	DISTAL	DISTAL_inside	chr4:183455221-183455490	chr4:183455221-183455490	Gfpt1	-0.555054	REPRESSOR	down_reg_gene	down_reg_gene_REPRESSOR
4	184943142	184943634	20	40	25	120	70	95	493	+	70436	502858	184931999	184933334	+	downstream	11143	9808	NearestLocation	Gp9	-0.834024	-2.36586	7.02276	0.0128449	0.102362	DISTAL	DISTAL_downstream	chr4:184943142-184943634	chr4:184943142-184943634	Gp9	-1.05867	ENHANCER	down_reg_gene	down_reg_gene_ENHANCER
4	185071830	185072089	219	130	76	202	103	143	260	+	70443	297428	185062828	185087265	+	inside	9002	9002	NearestLocation	Copg1	0.783699	-1.00267	9.95324	0.00369771	0.0443942	PROXIMAL	PROXIMAL_inside	chr4:185071830-185072089	chr4:185071830-185072089	Copg1	0.550792	ENHANCER	UP_reg_gene	UP_reg_gene_ENHANCER
4	185137660	185138029	46	38	37	198	88	107	370	+	70448	500251	185089599	185111627	+	downstream	48061	26033	NearestLocation	Hmces	-0.770778	-1.92203	7.42081	0.0107605	0.0912512	DISTAL	DISTAL_downstream	chr4:185137660-185138029	chr4:185137660-185138029	Hmces	0.791636	REPRESSOR	UP_reg_gene	UP_reg_gene_REPRESSOR
4	185163842	185164087	7	9	3	43	30	29	246	+	70451	29448	185158350	185205835	-	inside	41993	5492	NearestLocation	Rab7a	-1.54934	-3.88532	11.6608	0.00188937	0.0281237	DISTAL	DISTAL_inside	chr4:185163842-185164087	chr4:185163842-185164087	Rab7a	0.95219	REPRESSOR	UP_reg_gene	UP_reg_gene_REPRESSOR
4	185216341	185216696	107	55	37	87	52	71	356	+	70456	29448	185158350	185205835	-	upstream	-10506	10506	NearestLocation	Rab7a	0.773947	-2.0783	6.90844	0.013522	0.106108	DISTAL	DISTAL_upstream	chr4:185216341-185216696	chr4:185216341-185216696	Rab7a	0.95219	ENHANCER	UP_reg_gene	UP_reg_gene_ENHANCER
4	185266725	185267068	111	71	54	354	130	182	344	+	70461	25596	185243146	185264601	+	downstream	23579	2124	NearestLocation	Rpn1	-0.581592	-1.13572	5.06094	0.0321532	0.180999	DISTAL	DISTAL_downstream	chr4:185266725-185267068	chr4:185266725-185267068	Rpn1	0.6163	REPRESSOR	UP_reg_gene	UP_reg_gene_REPRESSOR
4	185273944	185274294	39	39	19	137	79	68	351	+	70462	25596	185243146	185264601	+	downstream	30798	9343	NearestLocation	Rpn1	-0.679137	-2.31911	4.79289	0.0366922	0.196308	DISTAL	DISTAL_downstream	chr4:185273944-185274294	chr4:185273944-185274294	Rpn1	0.6163	REPRESSOR	UP_reg_gene	UP_reg_gene_REPRESSOR
4	185911810	185912709	104	110	91	342	239	279	900	+	70481	29254	185912102	186011677	+	overlapStart	-292	292	NearestLocation	Mgll	-0.602718	-0.726007	7.85466	0.00889915	0.0801646	TSS	TSS_overlapStart	chr4:185911810-185912709	chr4:185911810-185912709	Mgll	-1.43573	ENHANCER	down_reg_gene	down_reg_gene_ENHANCER
4	186039844	186040157	47	80	78	71	78	91	314	+	70486	297432	186019189	186025416	-	upstream	-14428	14428	NearestLocation	Abtb1	0.670024	-1.90867	4.87166	0.035289	0.191574	DISTAL	DISTAL_upstream	chr4:186039844-186040157	chr4:186039844-186040157	Abtb1	-0.365362	REPRESSOR	down_reg_gene	down_reg_gene_REPRESSOR
4	186052274	186052476	142	109	76	206	61	123	203	+	70487	297433	186026103	186057942	-	inside	5668	5466	NearestLocation	Podxl2	0.673982	-1.30857	6.53882	0.0159915	0.117698	PROXIMAL	PROXIMAL_inside	chr4:186052274-186052476	chr4:186052274-186052476	Podxl2	2.36799	ENHANCER	UP_reg_gene	UP_reg_gene_ENHANCER
4	186893799	186894050	7	17	15	48	76	35	252	+	70522	85497	186906050	186918645	+	upstream	-12251	12000	NearestLocation	Klf15	-1.19301	-3.17001	7.12894	0.012249	0.0993767	DISTAL	DISTAL_upstream	chr4:186893799-186894050	chr4:186893799-186894050	Klf15	-1.61001	ENHANCER	down_reg_gene	down_reg_gene_ENHANCER
4	187010268	187010519	82	84	65	55	28	41	252	+	70526	64392	186990816	187030955	+	inside	19452	19452	NearestLocation	NA	1.80232	-2.15431	40.0052	6.2792e-07	9.0678e-05	DISTAL	DISTAL_inside	chr4:187010268-187010519	chr4:187010268-187010519	NA	-0.422376	REPRESSOR	down_reg_gene	down_reg_gene_REPRESSOR
4	187301186	187301472	196	140	133	127	58	180	287	+	70541	297455	187377370	187383614	-	downstream	82428	75898	NearestLocation	Lsm3	1.28205	-0.985647	24.4358	2.89993e-05	0.00141596	DISTAL	DISTAL_downstream	chr4:187301186-187301472	chr4:187301186-187301472	Lsm3	-0.347548	REPRESSOR	down_reg_gene	down_reg_gene_REPRESSOR
4	187304727	187304990	62	40	29	67	34	28	264	+	70542	297455	187377370	187383614	-	downstream	78887	72380	NearestLocation	Lsm3	0.898709	-2.70256	7.09087	0.0124591	0.100391	DISTAL	DISTAL_downstream	chr4:187304727-187304990	chr4:187304727-187304990	Lsm3	-0.347548	REPRESSOR	down_reg_gene	down_reg_gene_REPRESSOR
4	187389553	187390198	433	305	310	367	184	326	646	+	70547	312560	187383715	187411243	+	inside	5838	5838	NearestLocation	Xpc	1.17699	0.216443	37.4414	1.10466e-06	0.000135232	PROXIMAL	PROXIMAL_inside	chr4:187389553-187390198	chr4:187389553-187390198	Xpc	1.06621	ENHANCER	UP_reg_gene	UP_reg_gene_ENHANCER
4	187411340	187411718	121	97	82	112	52	88	379	+	70548	362401	187412090	187427229	-	downstream	15889	372	NearestLocation	Tmem43	1.16249	-1.59521	21.2275	7.39666e-05	0.00279905	DISTAL	DISTAL_downstream	chr4:187411340-187411718	chr4:187411340-187411718	Tmem43	0.927741	ENHANCER	UP_reg_gene	UP_reg_gene_ENHANCER
4	187837705	187838306	470	271	264	451	162	367	602	+	70567	58958	187804480	187901455	+	inside	33225	33225	NearestLocation	Nup210	0.964014	0.207377	19.9779	0.000108409	0.00371046	DISTAL	DISTAL_inside	chr4:187837705-187838306	chr4:187837705-187838306	Nup210	-1.26044	REPRESSOR	down_reg_gene	down_reg_gene_REPRESSOR
4	188449026	188449399	125	100	78	61	86	96	374	+	70587	312566	188409401	188604215	+	inside	39625	39625	NearestLocation	Adamts9	1.14425	-1.57863	17.5153	0.000237817	0.00657321	DISTAL	DISTAL_inside	chr4:188449026-188449399	chr4:188449026-188449399	Adamts9	-2.55769	REPRESSOR	down_reg_gene	down_reg_gene_REPRESSOR
4	188954299	188954775	74	58	65	104	59	70	477	+	70608	25569	189148770	189151296	+	upstream	-194471	193995	NearestLocation	Trh	0.674163	-1.99397	5.97492	0.0207606	0.138203	DISTAL	DISTAL_upstream	chr4:188954299-188954775	chr4:188954299-188954775	Trh	-0.392291	REPRESSOR	down_reg_gene	down_reg_gene_REPRESSOR
4	188978458	188978806	153	99	68	146	65	75	349	+	70611	25569	189148770	189151296	+	upstream	-170312	169964	NearestLocation	Trh	1.04664	-1.4902	15.4822	0.00047138	0.0106617	DISTAL	DISTAL_upstream	chr4:188978458-188978806	chr4:188978458-188978806	Trh	-0.392291	REPRESSOR	down_reg_gene	down_reg_gene_REPRESSOR
4	188980659	188981066	188	122	139	254	155	188	408	+	70612	25569	189148770	189151296	+	upstream	-168111	167704	NearestLocation	Trh	0.493164	-0.745978	4.90585	0.0346985	0.189608	DISTAL	DISTAL_upstream	chr4:188980659-188981066	chr4:188980659-188981066	Trh	-0.392291	REPRESSOR	down_reg_gene	down_reg_gene_REPRESSOR
4	189035808	189036274	114	131	78	136	66	135	467	+	70614	25569	189148770	189151296	+	upstream	-112962	112496	NearestLocation	Trh	0.841215	-1.38238	11.688	0.00186979	0.0279466	DISTAL	DISTAL_upstream	chr4:189035808-189036274	chr4:189035808-189036274	Trh	-0.392291	REPRESSOR	down_reg_gene	down_reg_gene_REPRESSOR
4	189076641	189077066	266	177	145	213	126	180	426	+	70615	25569	189148770	189151296	+	upstream	-72129	71704	NearestLocation	Trh	1.06039	-0.603734	24.6453	2.73371e-05	0.00135686	DISTAL	DISTAL_upstream	chr4:189076641-189077066	chr4:189076641-189077066	Trh	-0.392291	REPRESSOR	down_reg_gene	down_reg_gene_REPRESSOR
4	189148461	189148984	80	55	72	404	198	234	524	+	70620	25569	189148770	189151296	+	overlapStart	-309	214	NearestLocation	Trh	-1.07725	-0.954275	18.7724	0.000158367	0.00488783	TSS	TSS_overlapStart	chr4:189148461-189148984	chr4:189148461-189148984	Trh	-0.392291	ENHANCER	down_reg_gene	down_reg_gene_ENHANCER
4	189157463	189158042	131	62	63	550	251	327	580	+	70622	25569	189148770	189151296	+	downstream	8693	6167	NearestLocation	Trh	-1.23807	-0.587246	25.776	1.99612e-05	0.00107888	PROXIMAL	PROXIMAL_downstream	chr4:189157463-189158042	chr4:189157463-189158042	Trh	-0.392291	ENHANCER	down_reg_gene	down_reg_gene_ENHANCER
4	189173402	189173730	27	54	29	150	69	116	329	+	70624	312562	189180786	189209501	+	upstream	-7384	7056	NearestLocation	Zfyve20	-0.684473	-2.11362	5.1153	0.0313105	0.178052	PROXIMAL	PROXIMAL_upstream	chr4:189173402-189173730	chr4:189173402-189173730	Zfyve20	0.734179	REPRESSOR	UP_reg_gene	UP_reg_gene_REPRESSOR
4	189482924	189483309	66	40	32	65	25	34	386	+	70633	297458	189474030	189501549	-	inside	18625	8894	NearestLocation	Ccdc174	1.05352	-2.68508	10.0647	0.00353529	0.0430466	DISTAL	DISTAL_inside	chr4:189482924-189483309	chr4:189482924-189483309	Ccdc174	-0.448254	REPRESSOR	down_reg_gene	down_reg_gene_REPRESSOR
4	189657636	189658291	253	195	148	267	204	287	656	+	70637	297458	189474030	189501549	-	upstream	-156087	156087	NearestLocation	Ccdc174	0.517219	-0.374425	6.60078	0.0155454	0.115715	DISTAL	DISTAL_upstream	chr4:189657636-189658291	chr4:189657636-189658291	Ccdc174	-0.448254	REPRESSOR	down_reg_gene	down_reg_gene_REPRESSOR
4	189750910	189751150	79	53	46	33	40	43	241	+	70641	297458	189474030	189501549	-	upstream	-249361	249361	NearestLocation	Ccdc174	1.45371	-2.444	21.2727	7.29641e-05	0.00277036	DISTAL	DISTAL_upstream	chr4:189750910-189751150	chr4:189750910-189751150	Ccdc174	-0.448254	REPRESSOR	down_reg_gene	down_reg_gene_REPRESSOR
4	189866268	189866637	95	60	64	91	51	51	370	+	70643	297458	189474030	189501549	-	upstream	-364719	364719	NearestLocation	Ccdc174	1.08023	-2.01448	14.4136	0.000685091	0.0137744	DISTAL	DISTAL_upstream	chr4:189866268-189866637	chr4:189866268-189866637	Ccdc174	-0.448254	REPRESSOR	down_reg_gene	down_reg_gene_REPRESSOR
4	190228037	190228395	23	16	21	66	41	99	359	+	70652	500261	190207466	190812193	-	inside	584156	20571	NearestLocation	Magi1	-0.859526	-2.81807	5.79397	0.0226054	0.145439	DISTAL	DISTAL_inside	chr4:190228037-190228395	chr4:190228037-190228395	Magi1	-3.55173	ENHANCER	down_reg_gene	down_reg_gene_ENHANCER
4	190245706	190245995	1	12	3	28	23	20	290	+	70653	500261	190207466	190812193	-	inside	566487	38240	NearestLocation	Magi1	-1.27084	-4.28026	5.38209	0.0275123	0.16469	DISTAL	DISTAL_inside	chr4:190245706-190245995	chr4:190245706-190245995	Magi1	-3.55173	ENHANCER	down_reg_gene	down_reg_gene_ENHANCER
4	190298436	190298650	59	34	64	29	23	12	215	+	70656	500261	190207466	190812193	-	inside	513757	90970	NearestLocation	Magi1	2.20292	-2.77094	32.1502	3.82074e-06	0.000328968	DISTAL	DISTAL_inside	chr4:190298436-190298650	chr4:190298436-190298650	Magi1	-3.55173	REPRESSOR	down_reg_gene	down_reg_gene_REPRESSOR
4	190384833	190385583	138	100	37	272	220	298	751	+	70663	500261	190207466	190812193	-	inside	427360	177367	NearestLocation	Magi1	-0.708669	-0.879255	7.57441	0.0100571	0.0872575	DISTAL	DISTAL_inside	chr4:190384833-190385583	chr4:190384833-190385583	Magi1	-3.55173	ENHANCER	down_reg_gene	down_reg_gene_ENHANCER
4	190508947	190509282	114	66	88	93	72	81	336	+	70671	500261	190207466	190812193	-	inside	303246	301481	NearestLocation	Magi1	1.01352	-1.68668	14.2081	0.000737057	0.014505	DISTAL	DISTAL_inside	chr4:190508947-190509282	chr4:190508947-190509282	Magi1	-3.55173	REPRESSOR	down_reg_gene	down_reg_gene_REPRESSOR
4	190665368	190665588	79	75	90	52	36	63	221	+	70678	500261	190207466	190812193	-	inside	146825	146605	NearestLocation	Magi1	1.61682	-1.99393	30.8214	5.31051e-06	0.000415792	DISTAL	DISTAL_inside	chr4:190665368-190665588	chr4:190665368-190665588	Magi1	-3.55173	REPRESSOR	down_reg_gene	down_reg_gene_REPRESSOR
4	190682735	190683222	169	124	78	159	89	130	488	+	70680	500261	190207466	190812193	-	inside	129458	128971	NearestLocation	Magi1	0.843235	-1.20314	12.6398	0.00130531	0.0216699	DISTAL	DISTAL_inside	chr4:190682735-190683222	chr4:190682735-190683222	Magi1	-3.55173	REPRESSOR	down_reg_gene	down_reg_gene_REPRESSOR
4	190754037	190754386	186	160	117	190	83	128	350	+	70685	500261	190207466	190812193	-	inside	58156	57807	NearestLocation	Magi1	1.11682	-0.961906	23.8133	3.46097e-05	0.00159963	DISTAL	DISTAL_inside	chr4:190754037-190754386	chr4:190754037-190754386	Magi1	-3.55173	REPRESSOR	down_reg_gene	down_reg_gene_REPRESSOR
4	192056590	192056833	9	8	7	30	21	36	244	+	70732	362404	192061200	192333899	-	downstream	277309	4367	NearestLocation	Suclg2	-0.961674	-3.97059	4.89105	0.0349528	0.190468	DISTAL	DISTAL_downstream	chr4:192056590-192056833	chr4:192056590-192056833	Suclg2	-0.711368	ENHANCER	down_reg_gene	down_reg_gene_ENHANCER
4	192243418	192243797	156	91	90	126	98	121	380	+	70741	362404	192061200	192333899	-	inside	90481	90102	NearestLocation	Suclg2	0.831736	-1.31481	11.5255	0.0019901	0.0291724	DISTAL	DISTAL_inside	chr4:192243418-192243797	chr4:192243418-192243797	Suclg2	-0.711368	REPRESSOR	down_reg_gene	down_reg_gene_REPRESSOR
4	192255354	192255686	77	64	63	78	42	72	333	+	70742	362404	192061200	192333899	-	inside	78545	78213	NearestLocation	Suclg2	1.00199	-2.07945	13.09	0.00110499	0.0192949	DISTAL	DISTAL_inside	chr4:192255354-192255686	chr4:192255354-192255686	Suclg2	-0.711368	REPRESSOR	down_reg_gene	down_reg_gene_REPRESSOR
4	192296596	192296981	51	48	43	48	33	43	386	+	70746	362404	192061200	192333899	-	inside	37303	36918	NearestLocation	Suclg2	1.08854	-2.6291	12.4547	0.00139874	0.0227475	DISTAL	DISTAL_inside	chr4:192296596-192296981	chr4:192296596-192296981	Suclg2	-0.711368	REPRESSOR	down_reg_gene	down_reg_gene_REPRESSOR
4	192305106	192305418	65	55	59	74	39	60	313	+	70747	362404	192061200	192333899	-	inside	28793	28481	NearestLocation	Suclg2	0.971603	-2.24803	11.3408	0.00213703	0.0305711	DISTAL	DISTAL_inside	chr4:192305106-192305418	chr4:192305106-192305418	Suclg2	-0.711368	REPRESSOR	down_reg_gene	down_reg_gene_REPRESSOR
4	192541974	192542546	181	159	116	177	128	170	573	+	70756	362404	192061200	192333899	-	upstream	-208075	208075	NearestLocation	Suclg2	0.812803	-0.873401	14.1767	0.000745358	0.0146093	DISTAL	DISTAL_upstream	chr4:192541974-192542546	chr4:192541974-192542546	Suclg2	-0.711368	REPRESSOR	down_reg_gene	down_reg_gene_REPRESSOR
4	192851293	192851850	243	223	164	383	205	267	558	+	70761	500265	192772220	192774184	-	upstream	-77109	77109	NearestLocation	NA	0.458427	-0.262113	5.46546	0.0264316	0.160948	DISTAL	DISTAL_upstream	chr4:192851293-192851850	chr4:192851293-192851850	NA	-0.422376	REPRESSOR	down_reg_gene	down_reg_gene_REPRESSOR
4	192974527	192975223	161	80	119	171	113	156	697	+	70769	500265	192772220	192774184	-	upstream	-200343	200343	NearestLocation	NA	0.615739	-1.10921	6.02598	0.0202704	0.136133	DISTAL	DISTAL_upstream	chr4:192974527-192975223	chr4:192974527-192975223	NA	-0.422376	REPRESSOR	down_reg_gene	down_reg_gene_REPRESSOR
4	192993017	192993424	97	69	94	126	56	95	408	+	70770	500265	192772220	192774184	-	upstream	-218833	218833	NearestLocation	NA	0.858092	-1.65884	9.99788	0.00363169	0.0438185	DISTAL	DISTAL_upstream	chr4:192993017-192993424	chr4:192993017-192993424	NA	-0.422376	REPRESSOR	down_reg_gene	down_reg_gene_REPRESSOR
4	193021121	193021582	156	168	124	123	70	105	462	+	70772	500265	192772220	192774184	-	upstream	-246937	246937	NearestLocation	NA	1.49029	-1.11047	41.9393	4.15898e-07	6.80487e-05	DISTAL	DISTAL_upstream	chr4:193021121-193021582	chr4:193021121-193021582	NA	-0.422376	REPRESSOR	down_reg_gene	down_reg_gene_REPRESSOR
4	193135751	193136035	80	66	56	91	45	71	285	+	70777	500265	192772220	192774184	-	upstream	-361567	361567	NearestLocation	NA	0.872302	-2.05652	10.2127	0.00333135	0.0412822	DISTAL	DISTAL_upstream	chr4:193135751-193136035	chr4:193135751-193136035	NA	-0.422376	REPRESSOR	down_reg_gene	down_reg_gene_REPRESSOR
4	194033791	194034453	304	188	161	400	151	275	663	+	70795	114206	194025426	194047939	-	inside	14148	8365	NearestLocation	Tmf1	0.578158	-0.273557	6.90764	0.0135269	0.106138	DISTAL	DISTAL_inside	chr4:194033791-194034453	chr4:194033791-194034453	Tmf1	0.673827	ENHANCER	UP_reg_gene	UP_reg_gene_ENHANCER
4	194078986	194079313	161	92	110	145	90	117	328	+	70799	66028	194077777	194099732	+	inside	1209	1209	NearestLocation	Arl6ip5	0.942698	-1.23472	14.7987	0.000598006	0.0125088	PROXIMAL	PROXIMAL_inside	chr4:194078986-194079313	chr4:194078986-194079313	Arl6ip5	1.13098	ENHANCER	UP_reg_gene	UP_reg_gene_ENHANCER
4	194186512	194186925	348	244	210	434	238	336	414	+	70806	66028	194077777	194099732	+	downstream	108735	86780	NearestLocation	Arl6ip5	0.565174	0.036899	8.86559	0.0057831	0.060096	DISTAL	DISTAL_downstream	chr4:194186512-194186925	chr4:194186512-194186925	Arl6ip5	1.13098	ENHANCER	UP_reg_gene	UP_reg_gene_ENHANCER
4	194224103	194224389	11	8	7	41	41	37	287	+	70809	66028	194077777	194099732	+	downstream	146326	124371	NearestLocation	Arl6ip5	-1.33687	-3.62644	10.1355	0.00343606	0.0421907	DISTAL	DISTAL_downstream	chr4:194224103-194224389	chr4:194224103-194224389	Arl6ip5	1.13098	REPRESSOR	UP_reg_gene	UP_reg_gene_REPRESSOR
4	194282049	194282537	133	108	100	132	141	122	489	+	70811	66028	194077777	194099732	+	downstream	204272	182317	NearestLocation	Arl6ip5	0.636323	-1.20482	6.70814	0.0148041	0.112302	DISTAL	DISTAL_downstream	chr4:194282049-194282537	chr4:194282049-194282537	Arl6ip5	1.13098	ENHANCER	UP_reg_gene	UP_reg_gene_ENHANCER
4	195955977	195956783	114	92	72	305	220	216	807	+	70856	297480	195858736	196089931	-	inside	133954	97241	NearestLocation	Foxp1	-0.546455	-0.910843	5.92034	0.0212991	0.140441	DISTAL	DISTAL_inside	chr4:195955977-195956783	chr4:195955977-195956783	Foxp1	-1.22196	ENHANCER	down_reg_gene	down_reg_gene_ENHANCER
4	196014420	196014860	185	75	87	151	133	121	441	+	70858	297480	195858736	196089931	-	inside	75511	75071	NearestLocation	Foxp1	0.615174	-1.1975	5.26576	0.0291022	0.170361	DISTAL	DISTAL_inside	chr4:196014420-196014860	chr4:196014420-196014860	Foxp1	-1.22196	REPRESSOR	down_reg_gene	down_reg_gene_REPRESSOR
4	196021944	196022672	278	163	158	387	162	252	729	+	70859	297480	195858736	196089931	-	inside	67987	67259	NearestLocation	Foxp1	0.496756	-0.355869	5.10276	0.0315027	0.178786	DISTAL	DISTAL_inside	chr4:196021944-196022672	chr4:196021944-196022672	Foxp1	-1.22196	REPRESSOR	down_reg_gene	down_reg_gene_REPRESSOR
4	196585086	196585448	33	55	19	191	96	96	363	+	70885	297481	196560131	196602330	-	inside	17244	16882	NearestLocation	Eif4e3	-0.955478	-2.00555	9.51068	0.00442707	0.0503167	DISTAL	DISTAL_inside	chr4:196585086-196585448	chr4:196585086-196585448	Eif4e3	1.33453	REPRESSOR	UP_reg_gene	UP_reg_gene_REPRESSOR
4	197086213	197086848	247	176	180	310	186	275	636	+	70917	312603	197177356	197228556	-	downstream	142343	90508	NearestLocation	Rybp	0.550547	-0.350106	7.35805	0.0110631	0.0930722	DISTAL	DISTAL_downstream	chr4:197086213-197086848	chr4:197086213-197086848	Rybp	0.871917	ENHANCER	UP_reg_gene	UP_reg_gene_ENHANCER
4	197181752	197182096	11	15	14	67	36	39	345	+	70924	312603	197177356	197228556	-	inside	46804	4396	NearestLocation	Rybp	-0.903815	-3.3294	5.43444	0.0268281	0.162529	DISTAL	DISTAL_inside	chr4:197181752-197182096	chr4:197181752-197182096	Rybp	0.871917	REPRESSOR	UP_reg_gene	UP_reg_gene_REPRESSOR
4	197217856	197218083	100	57	58	63	24	35	228	+	70926	312603	197177356	197228556	-	inside	10700	10473	NearestLocation	Rybp	1.72805	-2.25052	31.0207	5.05215e-06	0.000401001	DISTAL	DISTAL_inside	chr4:197217856-197218083	chr4:197217856-197218083	Rybp	0.871917	ENHANCER	UP_reg_gene	UP_reg_gene_ENHANCER
4	197303919	197304167	42	34	31	51	11	43	249	+	70933	312603	197177356	197228556	-	upstream	-75363	75363	NearestLocation	Rybp	0.975006	-2.99311	6.89273	0.0136181	0.106624	DISTAL	DISTAL_upstream	chr4:197303919-197304167	chr4:197303919-197304167	Rybp	0.871917	ENHANCER	UP_reg_gene	UP_reg_gene_ENHANCER
4	197312055	197312337	133	90	79	94	75	126	283	+	70934	312603	197177356	197228556	-	upstream	-83499	83499	NearestLocation	Rybp	0.903553	-1.49998	12.6575	0.00129675	0.0215874	DISTAL	DISTAL_upstream	chr4:197312055-197312337	chr4:197312055-197312337	Rybp	0.871917	ENHANCER	UP_reg_gene	UP_reg_gene_ENHANCER
4	197340028	197340331	35	63	45	72	36	26	304	+	70936	312603	197177356	197228556	-	upstream	-111472	111472	NearestLocation	Rybp	1.01638	-2.58306	8.49424	0.00676301	0.0665817	DISTAL	DISTAL_upstream	chr4:197340028-197340331	chr4:197340028-197340331	Rybp	0.871917	ENHANCER	UP_reg_gene	UP_reg_gene_ENHANCER
4	197382497	197383439	448	342	364	751	338	489	943	+	70940	312603	197177356	197228556	-	upstream	-153941	153941	NearestLocation	Rybp	0.487708	0.619932	6.86616	0.0137822	0.107396	DISTAL	DISTAL_upstream	chr4:197382497-197383439	chr4:197382497-197383439	Rybp	0.871917	ENHANCER	UP_reg_gene	UP_reg_gene_ENHANCER
4	197731000	197731559	265	230	214	339	158	303	560	+	70963	297486	197767067	197805270	+	upstream	-36067	35508	NearestLocation	Ppp4r2	0.756947	-0.195946	13.9137	0.000819028	0.0155951	DISTAL	DISTAL_upstream	chr4:197731000-197731559	chr4:197731000-197731559	Ppp4r2	0.500546	ENHANCER	UP_reg_gene	UP_reg_gene_ENHANCER
4	197740263	197741027	350	259	290	298	134	242	765	+	70964	297486	197767067	197805270	+	upstream	-26804	26040	NearestLocation	Ppp4r2	1.35597	-0.0468085	42.7249	3.52975e-07	6.00634e-05	DISTAL	DISTAL_upstream	chr4:197740263-197741027	chr4:197740263-197741027	Ppp4r2	0.500546	ENHANCER	UP_reg_gene	UP_reg_gene_ENHANCER
4	197870922	197871524	322	204	186	381	222	288	603	+	70971	297486	197767067	197805270	+	downstream	103855	65652	NearestLocation	Ppp4r2	0.563686	-0.135256	8.03331	0.00823702	0.0759421	DISTAL	DISTAL_downstream	chr4:197870922-197871524	chr4:197870922-197871524	Ppp4r2	0.500546	ENHANCER	UP_reg_gene	UP_reg_gene_ENHANCER
4	197928143	197928654	261	141	166	340	167	245	512	+	70974	297486	197767067	197805270	+	downstream	161076	122873	NearestLocation	Ppp4r2	0.509762	-0.425433	5.30054	0.0286165	0.168533	DISTAL	DISTAL_downstream	chr4:197928143-197928654	chr4:197928143-197928654	Ppp4r2	0.500546	ENHANCER	UP_reg_gene	UP_reg_gene_ENHANCER
4	203420258	203420469	63	28	44	17	25	42	212	+	71108	297498	203337149	203355944	-	upstream	-64314	64314	NearestLocation	Crbn	1.5469	-2.84992	16.1898	0.00037005	0.00901272	DISTAL	DISTAL_upstream	chr4:203420258-203420469	chr4:203420258-203420469	Crbn	1.45585	ENHANCER	UP_reg_gene	UP_reg_gene_ENHANCER
4	203420721	203420967	37	34	33	36	27	38	247	+	71109	297498	203337149	203355944	-	upstream	-64777	64777	NearestLocation	Crbn	0.934782	-3.00795	7.63851	0.00977853	0.0855646	DISTAL	DISTAL_upstream	chr4:203420721-203420967	chr4:203420721-203420967	Crbn	1.45585	ENHANCER	UP_reg_gene	UP_reg_gene_ENHANCER
4	203425757	203426064	14	13	13	61	55	81	308	+	71111	297498	203337149	203355944	-	upstream	-69813	69813	NearestLocation	Crbn	-1.41533	-2.99059	14.9708	0.000563022	0.0120309	DISTAL	DISTAL_upstream	chr4:203425757-203426064	chr4:203425757-203426064	Crbn	1.45585	REPRESSOR	UP_reg_gene	UP_reg_gene_REPRESSOR
4	203537820	203538125	117	80	76	49	51	66	306	+	71116	297498	203337149	203355944	-	upstream	-181876	181876	NearestLocation	Crbn	1.57374	-1.85515	31.9103	4.05248e-06	0.000344218	DISTAL	DISTAL_upstream	chr4:203537820-203538125	chr4:203537820-203538125	Crbn	1.45585	ENHANCER	UP_reg_gene	UP_reg_gene_ENHANCER
4	203611217	203611734	87	93	76	69	83	128	518	+	71120	297498	203337149	203355944	-	upstream	-255273	255273	NearestLocation	Crbn	0.735143	-1.65201	7.07308	0.0125587	0.100898	DISTAL	DISTAL_upstream	chr4:203611217-203611734	chr4:203611217-203611734	Crbn	1.45585	ENHANCER	UP_reg_gene	UP_reg_gene_ENHANCER
4	203947101	203947825	196	170	117	134	87	112	725	+	71124	500280	204141294	204144349	+	upstream	-194193	193469	NearestLocation	Lrrn1	1.40948	-0.995699	39.6744	6.74559e-07	9.57874e-05	DISTAL	DISTAL_upstream	chr4:203947101-203947825	chr4:203947101-203947825	Lrrn1	0.812692	ENHANCER	UP_reg_gene	UP_reg_gene_ENHANCER
4	204059088	204059985	467	327	375	386	314	426	898	+	71130	500280	204141294	204144349	+	upstream	-82206	81309	NearestLocation	Lrrn1	0.945358	0.464224	25.3192	2.26459e-05	0.00117724	DISTAL	DISTAL_upstream	chr4:204059088-204059985	chr4:204059088-204059985	Lrrn1	0.812692	ENHANCER	UP_reg_gene	UP_reg_gene_ENHANCER
4	204145033	204145570	119	77	101	94	72	126	538	+	71135	500280	204141294	204144349	+	downstream	3739	684	NearestLocation	Lrrn1	0.929844	-1.50261	12.3265	0.00146763	0.0235791	PROXIMAL	PROXIMAL_downstream	chr4:204145033-204145570	chr4:204145033-204145570	Lrrn1	0.812692	ENHANCER	UP_reg_gene	UP_reg_gene_ENHANCER
4	204209821	204210079	63	51	41	33	46	75	259	+	71138	500280	204141294	204144349	+	downstream	68527	65472	NearestLocation	Lrrn1	0.85441	-2.43034	6.81368	0.0141128	0.109035	DISTAL	DISTAL_downstream	chr4:204209821-204210079	chr4:204209821-204210079	Lrrn1	0.812692	ENHANCER	UP_reg_gene	UP_reg_gene_ENHANCER
4	204629879	204630153	9	10	16	45	32	48	275	+	71152	362409	204606895	204688360	-	inside	58481	22984	NearestLocation	Sumf1	-0.906557	-3.48549	4.81096	0.0363649	0.195294	DISTAL	DISTAL_inside	chr4:204629879-204630153	chr4:204629879-204630153	Sumf1	1.31508	REPRESSOR	UP_reg_gene	UP_reg_gene_REPRESSOR
4	204647372	204647861	44	68	47	153	123	188	490	+	71155	362409	204606895	204688360	-	inside	40988	40477	NearestLocation	Sumf1	-0.655182	-1.61107	6.07592	0.0198031	0.134127	DISTAL	DISTAL_inside	chr4:204647372-204647861	chr4:204647372-204647861	Sumf1	1.31508	REPRESSOR	UP_reg_gene	UP_reg_gene_REPRESSOR
4	204657545	204657774	18	12	7	47	34	45	230	+	71156	362409	204606895	204688360	-	inside	30815	30586	NearestLocation	Sumf1	-0.904974	-3.47235	5.35032	0.0279368	0.166227	DISTAL	DISTAL_inside	chr4:204657545-204657774	chr4:204657545-204657774	Sumf1	1.31508	REPRESSOR	UP_reg_gene	UP_reg_gene_REPRESSOR
4	204731641	204731910	1	15	6	29	56	33	270	+	71162	25262	204714826	205047901	+	inside	16815	16815	NearestLocation	Itpr1	-1.60534	-3.64795	8.67955	0.00625327	0.0633105	DISTAL	DISTAL_inside	chr4:204731641-204731910	chr4:204731641-204731910	Itpr1	0.488598	REPRESSOR	UP_reg_gene	UP_reg_gene_REPRESSOR
4	204757947	204758345	38	36	43	53	37	38	399	+	71164	25262	204714826	205047901	+	inside	43121	43121	NearestLocation	Itpr1	0.78208	-2.76566	5.60665	0.0247064	0.154183	DISTAL	DISTAL_inside	chr4:204757947-204758345	chr4:204757947-204758345	Itpr1	0.488598	ENHANCER	UP_reg_gene	UP_reg_gene_ENHANCER
4	204761644	204762073	42	37	60	42	55	41	430	+	71165	25262	204714826	205047901	+	inside	46818	46818	NearestLocation	Itpr1	0.896928	-2.54608	6.48827	0.0163659	0.119403	DISTAL	DISTAL_inside	chr4:204761644-204762073	chr4:204761644-204762073	Itpr1	0.488598	ENHANCER	UP_reg_gene	UP_reg_gene_ENHANCER
4	205130834	205131131	88	102	57	66	39	101	298	+	71185	79431	205170129	205175829	+	upstream	-39295	38998	NearestLocation	Bhlhe40	1.14828	-1.88176	16.1001	0.000381493	0.00920579	DISTAL	DISTAL_upstream	chr4:205130834-205131131	chr4:205130834-205131131	Bhlhe40	-0.989502	REPRESSOR	down_reg_gene	down_reg_gene_REPRESSOR
4	205581540	205581837	30	81	63	62	57	47	298	+	71194	81672	205768625	206680107	+	upstream	-187085	186788	NearestLocation	Grm7	0.967039	-2.26424	7.98769	0.00840087	0.0770146	DISTAL	DISTAL_upstream	chr4:205581540-205581837	chr4:205581540-205581837	Grm7	0.88828	ENHANCER	UP_reg_gene	UP_reg_gene_ENHANCER
4	206419745	206420056	14	11	11	38	38	49	312	+	71204	81672	205768625	206680107	+	inside	651120	260051	NearestLocation	Grm7	-0.925225	-3.47186	5.48575	0.0261757	0.159914	DISTAL	DISTAL_inside	chr4:206419745-206420056	chr4:206419745-206420056	Grm7	0.88828	REPRESSOR	UP_reg_gene	UP_reg_gene_REPRESSOR
4	206644560	206644911	108	119	75	94	71	126	352	+	71206	494021	207494655	207554220	+	upstream	-850095	849744	NearestLocation	Lmcd1	0.928326	-1.50853	13.6531	0.000899769	0.0166151	DISTAL	DISTAL_upstream	chr4:206644560-206644911	chr4:206644560-206644911	Lmcd1	0.848949	ENHANCER	UP_reg_gene	UP_reg_gene_ENHANCER
4	206882570	206883188	26	25	18	129	203	251	619	+	71209	494021	207494655	207554220	+	upstream	-612085	611467	NearestLocation	Lmcd1	-2.25306	-1.63278	50.2214	8.04796e-08	2.12841e-05	DISTAL	DISTAL_upstream	chr4:206882570-206883188	chr4:206882570-206883188	Lmcd1	0.848949	REPRESSOR	UP_reg_gene	UP_reg_gene_REPRESSOR
4	206954197	206954776	265	253	282	250	174	438	580	+	71212	494021	207494655	207554220	+	upstream	-540458	539879	NearestLocation	Lmcd1	0.825634	-0.022776	12.4125	0.00142102	0.0230437	DISTAL	DISTAL_upstream	chr4:206954197-206954776	chr4:206954197-206954776	Lmcd1	0.848949	ENHANCER	UP_reg_gene	UP_reg_gene_ENHANCER
4	207012730	207013414	64	52	47	174	178	222	685	+	71214	494021	207494655	207554220	+	upstream	-481925	481241	NearestLocation	Lmcd1	-0.958079	-1.39141	14.1905	0.000741696	0.0145602	DISTAL	DISTAL_upstream	chr4:207012730-207013414	chr4:207012730-207013414	Lmcd1	0.848949	REPRESSOR	UP_reg_gene	UP_reg_gene_REPRESSOR
4	207378935	207379483	308	289	225	296	257	321	549	+	71219	494021	207494655	207554220	+	upstream	-115720	115172	NearestLocation	Lmcd1	0.777377	-0.00129352	16.7897	0.000302409	0.00781258	DISTAL	DISTAL_upstream	chr4:207378935-207379483	chr4:207378935-207379483	Lmcd1	0.848949	ENHANCER	UP_reg_gene	UP_reg_gene_ENHANCER
4	207648204	207649081	383	234	269	326	219	330	878	+	71232	29161	207683202	207699176	+	upstream	-34998	34121	NearestLocation	Cav3	0.915741	0.0639998	21.1821	7.49876e-05	0.00282617	DISTAL	DISTAL_upstream	chr4:207648204-207649081	chr4:207648204-207649081	Cav3	-0.624789	REPRESSOR	down_reg_gene	down_reg_gene_REPRESSOR
4	207663459	207663757	22	16	11	51	39	69	299	+	71233	29161	207683202	207699176	+	upstream	-19743	19445	NearestLocation	Cav3	-0.827724	-3.14346	5.13678	0.0309842	0.176926	DISTAL	DISTAL_upstream	chr4:207663459-207663757	chr4:207663459-207663757	Cav3	-0.624789	ENHANCER	down_reg_gene	down_reg_gene_ENHANCER
4	207828580	207828824	44	38	36	48	16	42	245	+	71241	362412	207837222	207920060	-	downstream	91480	8398	NearestLocation	Rad18	1.09001	-2.89312	10.0137	0.00360862	0.0436325	DISTAL	DISTAL_downstream	chr4:207828580-207828824	chr4:207828580-207828824	Rad18	-0.722121	REPRESSOR	down_reg_gene	down_reg_gene_REPRESSOR
4	207855230	207855844	127	96	111	189	84	129	615	+	71242	362412	207837222	207920060	-	inside	64830	18008	NearestLocation	Rad18	0.673606	-1.23619	7.46817	0.0105381	0.090016	DISTAL	DISTAL_inside	chr4:207855230-207855844	chr4:207855230-207855844	Rad18	-0.722121	REPRESSOR	down_reg_gene	down_reg_gene_REPRESSOR
4	207873924	207874205	71	48	24	28	37	66	282	+	71243	362412	207837222	207920060	-	inside	46136	36702	NearestLocation	Rad18	0.938512	-2.61117	6.98463	0.0130666	0.103577	DISTAL	DISTAL_inside	chr4:207873924-207874205	chr4:207873924-207874205	Rad18	-0.722121	REPRESSOR	down_reg_gene	down_reg_gene_REPRESSOR
4	208595169	208595412	89	55	66	107	41	67	244	+	71272	171503	208586449	208596751	-	inside	1582	1339	NearestLocation	Camk1	0.902673	-2.00242	9.71968	0.00406492	0.0474785	PROXIMAL	PROXIMAL_inside	chr4:208595169-208595412	chr4:208595169-208595412	Camk1	0.65311	ENHANCER	UP_reg_gene	UP_reg_gene_ENHANCER
4	208613343	208613779	224	165	129	158	39	108	437	+	71274	362414	208615469	208626923	-	downstream	13580	1690	NearestLocation	Tada3	1.70295	-0.975689	40.4889	5.65823e-07	8.47028e-05	DISTAL	DISTAL_downstream	chr4:208613343-208613779	chr4:208613343-208613779	Tada3	0.331267	ENHANCER	UP_reg_gene	UP_reg_gene_ENHANCER
4	208707681	208708136	53	51	29	155	113	113	456	+	71283	362417	208711257	208723906	+	upstream	-3576	3121	NearestLocation	Il17re	-0.661049	-1.88856	5.98321	0.0206801	0.137877	PROXIMAL	PROXIMAL_upstream	chr4:208707681-208708136	chr4:208707681-208708136	Il17re	-1.15808	ENHANCER	down_reg_gene	down_reg_gene_ENHANCER
4	208711112	208711427	14	24	10	79	54	49	316	+	71285	362417	208711257	208723906	+	overlapStart	-145	145	NearestLocation	Il17re	-1.05083	-3.02108	8.11895	0.00793876	0.0741159	TSS	TSS_overlapStart	chr4:208711112-208711427	chr4:208711112-208711427	Il17re	-1.15808	ENHANCER	down_reg_gene	down_reg_gene_ENHANCER
4	208976565	208977258	371	299	202	339	153	243	694	+	71303	59301	208970556	208974465	-	upstream	-2100	2100	NearestLocation	Ghrl	1.14471	-0.0678916	32.9562	3.14044e-06	0.000284442	PROXIMAL	PROXIMAL_upstream	chr4:208976565-208977258	chr4:208976565-208977258	Ghrl	-1.28416	REPRESSOR	down_reg_gene	down_reg_gene_REPRESSOR
4	209123435	209124087	234	205	174	243	145	206	653	+	71308	297522	208982586	208995976	-	upstream	-127459	127459	NearestLocation	Sec13	0.945984	-0.483305	21.803	6.22407e-05	0.00248978	DISTAL	DISTAL_upstream	chr4:209123435-209124087	chr4:209123435-209124087	Sec13	-1.00393	REPRESSOR	down_reg_gene	down_reg_gene_REPRESSOR
4	209153599	209154172	230	198	152	323	194	273	574	+	71309	24215	209001178	209310124	-	inside	156525	152421	NearestLocation	NA	0.444578	-0.374837	5.10674	0.0314415	0.178528	DISTAL	DISTAL_inside	chr4:209153599-209154172	chr4:209153599-209154172	NA	-0.422376	REPRESSOR	down_reg_gene	down_reg_gene_REPRESSOR
4	209204301	209204559	285	150	230	157	69	97	259	+	71310	24215	209001178	209310124	-	inside	105823	105565	NearestLocation	NA	1.98498	-0.636954	61.0519	1.20296e-08	5.71256e-06	DISTAL	DISTAL_inside	chr4:209204301-209204559	chr4:209204301-209204559	NA	-0.422376	REPRESSOR	down_reg_gene	down_reg_gene_REPRESSOR
4	209277409	209277967	567	390	360	648	408	532	559	+	71312	24215	209001178	209310124	-	inside	32715	32157	NearestLocation	NA	0.61796	0.735357	12.9636	0.00115767	0.0199285	DISTAL	DISTAL_inside	chr4:209277409-209277967	chr4:209277409-209277967	NA	-0.422376	REPRESSOR	down_reg_gene	down_reg_gene_REPRESSOR
4	209293114	209293322	44	42	52	71	32	33	209	+	71314	24215	209001178	209310124	-	inside	17010	16802	NearestLocation	NA	0.968413	-2.60204	8.40704	0.00701826	0.068321	DISTAL	DISTAL_inside	chr4:209293114-209293322	chr4:209293114-209293322	NA	-0.422376	REPRESSOR	down_reg_gene	down_reg_gene_REPRESSOR
4	209309227	209309516	100	49	48	106	41	68	290	+	71315	24215	209001178	209310124	-	inside	897	608	NearestLocation	NA	0.779344	-2.07422	6.81377	0.0141122	0.109035	TSS	TSS_inside	chr4:209309227-209309516	chr4:209309227-209309516	NA	-0.422376	REPRESSOR	down_reg_gene	down_reg_gene_REPRESSOR
4	209891829	209892065	108	114	52	49	16	41	237	+	71332	312647	209889721	210066749	+	inside	2108	2108	NearestLocation	Atg7	2.25799	-2.04333	53.5208	4.39143e-08	1.38381e-05	PROXIMAL	PROXIMAL_inside	chr4:209891829-209892065	chr4:209891829-209892065	Atg7	-0.807986	REPRESSOR	down_reg_gene	down_reg_gene_REPRESSOR
4	209899121	209899748	181	147	135	172	99	99	628	+	71333	312647	209889721	210066749	+	inside	9400	9400	NearestLocation	Atg7	1.22433	-0.979999	27.5792	1.22598e-05	0.000768383	PROXIMAL	PROXIMAL_inside	chr4:209899121-209899748	chr4:209899121-209899748	Atg7	-0.807986	REPRESSOR	down_reg_gene	down_reg_gene_REPRESSOR
4	209936093	209936298	44	27	11	24	18	32	206	+	71335	312647	209889721	210066749	+	inside	46372	46372	NearestLocation	Atg7	0.976374	-3.40801	6.05974	0.0199532	0.134761	DISTAL	DISTAL_inside	chr4:209936093-209936298	chr4:209936093-209936298	Atg7	-0.807986	REPRESSOR	down_reg_gene	down_reg_gene_REPRESSOR
4	210054191	210054914	196	179	146	273	204	212	724	+	71340	297523	210069578	210129654	-	downstream	75463	14664	NearestLocation	Vgll4	0.473066	-0.531928	5.26692	0.0290858	0.170324	DISTAL	DISTAL_downstream	chr4:210054191-210054914	chr4:210054191-210054914	Vgll4	-1.1227	REPRESSOR	down_reg_gene	down_reg_gene_REPRESSOR
4	210095568	210096007	492	343	328	270	229	261	440	+	71343	297523	210069578	210129654	-	inside	34086	25990	NearestLocation	Vgll4	1.47953	0.272628	60.8054	1.25281e-08	5.88482e-06	DISTAL	DISTAL_inside	chr4:210095568-210096007	chr4:210095568-210096007	Vgll4	-1.1227	REPRESSOR	down_reg_gene	down_reg_gene_REPRESSOR
4	210109300	210109644	23	20	16	78	57	52	345	+	71344	297523	210069578	210129654	-	inside	20354	20010	NearestLocation	Vgll4	-0.789148	-2.90732	5.33355	0.0281637	0.166906	DISTAL	DISTAL_inside	chr4:210109300-210109644	chr4:210109300-210109644	Vgll4	-1.1227	ENHANCER	down_reg_gene	down_reg_gene_ENHANCER
4	210178417	210180091	631	523	411	862	555	741	1675	+	71350	297523	210069578	210129654	-	upstream	-48763	48763	NearestLocation	Vgll4	0.420371	1.06359	6.95778	0.0132251	0.104471	DISTAL	DISTAL_upstream	chr4:210178417-210180091	chr4:210178417-210180091	Vgll4	-1.1227	REPRESSOR	down_reg_gene	down_reg_gene_REPRESSOR
4	210195547	210196109	208	240	178	353	229	252	563	+	71351	362419	210211579	210243653	-	downstream	48106	15470	NearestLocation	Tamm41	0.4804	-0.266441	5.8211	0.0223177	0.144442	DISTAL	DISTAL_downstream	chr4:210195547-210196109	chr4:210195547-210196109	Tamm41	-1.28714	REPRESSOR	down_reg_gene	down_reg_gene_REPRESSOR
4	210214966	210215270	63	63	63	98	53	66	305	+	71352	362419	210211579	210243653	-	inside	28687	3387	NearestLocation	Tamm41	0.724433	-2.07034	6.71872	0.0147331	0.111937	DISTAL	DISTAL_inside	chr4:210214966-210215270	chr4:210214966-210215270	Tamm41	-1.28714	REPRESSOR	down_reg_gene	down_reg_gene_REPRESSOR
4	210315765	210316120	132	137	91	107	66	79	356	+	71356	29179	210326340	210820392	+	upstream	-10575	10220	NearestLocation	Syn2	1.39724	-1.41037	33.5601	2.71601e-06	0.000256521	DISTAL	DISTAL_upstream	chr4:210315765-210316120	chr4:210315765-210316120	Syn2	3.35497	ENHANCER	UP_reg_gene	UP_reg_gene_ENHANCER
4	210426657	210426876	96	61	70	38	20	35	220	+	71360	680130	210445694	210452213	-	downstream	25556	18818	NearestLocation	Timp4	2.19326	-2.26517	51.2934	6.59173e-08	1.86427e-05	DISTAL	DISTAL_downstream	chr4:210426657-210426876	chr4:210426657-210426876	Timp4	-0.350054	REPRESSOR	down_reg_gene	down_reg_gene_REPRESSOR
4	210806183	210806682	652	458	348	936	464	622	500	+	71375	297525	210801433	210819194	+	inside	4750	4750	NearestLocation	Mkrn2	0.420639	0.946897	5.77224	0.0228388	0.146322	PROXIMAL	PROXIMAL_inside	chr4:210806183-210806682	chr4:210806183-210806682	Mkrn2	1.25092	ENHANCER	UP_reg_gene	UP_reg_gene_ENHANCER
4	210971456	210971736	71	58	31	68	44	57	281	+	71389	192226	210970266	210998144	+	inside	1190	1190	NearestLocation	Cand2	0.776418	-2.3791	6.91641	0.0134736	0.105802	PROXIMAL	PROXIMAL_inside	chr4:210971456-210971736	chr4:210971456-210971736	Cand2	2.19891	ENHANCER	UP_reg_gene	UP_reg_gene_ENHANCER
4	211815348	211815610	31	28	19	22	20	27	263	+	71432	502901	211818459	211833516	+	upstream	-3111	2849	NearestLocation	Clec9a	1.03257	-3.46553	7.65302	0.00971664	0.0851837	PROXIMAL	PROXIMAL_upstream	chr4:211815348-211815610	chr4:211815348-211815610	Clec9a	2.35538	ENHANCER	UP_reg_gene	UP_reg_gene_ENHANCER
4	211832473	211832743	19	28	13	64	41	88	271	+	71434	502901	211818459	211833516	+	inside	14014	773	NearestLocation	Clec9a	-0.798548	-2.88581	5.10396	0.0314843	0.178702	DISTAL	DISTAL_inside	chr4:211832473-211832743	chr4:211832473-211832743	Clec9a	2.35538	REPRESSOR	UP_reg_gene	UP_reg_gene_REPRESSOR
4	211842718	211843246	342	278	232	341	275	408	529	+	71436	500337	211835489	211858230	-	inside	15512	7229	NearestLocation	Clec1a	0.607678	0.114016	10.4625	0.00301532	0.03865	DISTAL	DISTAL_inside	chr4:211842718-211843246	chr4:211842718-211843246	Clec1a	1.69338	ENHANCER	UP_reg_gene	UP_reg_gene_ENHANCER
4	211939724	211940114	263	140	159	197	114	148	391	+	71442	689161	211937475	211946617	+	inside	2249	2249	NearestLocation	Gabarapl1	1.18658	-0.696856	26.6128	1.58869e-05	0.000919514	PROXIMAL	PROXIMAL_inside	chr4:211939724-211940114	chr4:211939724-211940114	Gabarapl1	1.87317	ENHANCER	UP_reg_gene	UP_reg_gene_ENHANCER
4	215139324	215139648	179	106	91	69	36	81	325	+	71492	24772	215195689	215208536	+	upstream	-56365	56041	NearestLocation	Cxcl12	1.9002	-1.49262	49.7072	8.86532e-08	2.27695e-05	DISTAL	DISTAL_upstream	chr4:215139324-215139648	chr4:215139324-215139648	Cxcl12	0.382752	ENHANCER	UP_reg_gene	UP_reg_gene_ENHANCER
4	215499916	215500577	223	158	167	186	137	223	662	+	71503	24772	215195689	215208536	+	downstream	304227	291380	NearestLocation	Cxcl12	0.899456	-0.62139	16.816	0.000299756	0.00776567	DISTAL	DISTAL_downstream	chr4:215499916-215500577	chr4:215499916-215500577	Cxcl12	0.382752	ENHANCER	UP_reg_gene	UP_reg_gene_ENHANCER
4	216076808	216077042	4	11	8	46	22	35	235	+	71530	297554	216081812	216113012	-	downstream	36204	4770	NearestLocation	Csgalnact2	-1.22716	-3.8306	7.34336	0.0111353	0.0934692	DISTAL	DISTAL_downstream	chr4:216076808-216077042	chr4:216076808-216077042	Csgalnact2	0.700905	REPRESSOR	UP_reg_gene	UP_reg_gene_REPRESSOR
4	216172007	216172707	357	307	213	524	260	383	701	+	71536	24716	216130142	216172348	-	overlapStart	341	341	NearestLocation	Ret	0.485647	0.192541	6.97215	0.01314	0.104014	TSS	TSS_overlapStart	chr4:216172007-216172707	chr4:216172007-216172707	Ret	-1.27106	REPRESSOR	down_reg_gene	down_reg_gene_REPRESSOR
4	216226202	216226422	94	100	86	91	29	40	221	+	71538	24716	216130142	216172348	-	upstream	-53854	53854	NearestLocation	Ret	1.75557	-1.85428	35.1686	1.85798e-06	0.000194759	DISTAL	DISTAL_upstream	chr4:216226202-216226422	chr4:216226202-216226422	Ret	-1.27106	REPRESSOR	down_reg_gene	down_reg_gene_REPRESSOR
4	216429817	216430071	65	59	53	87	46	63	255	+	71544	100158232	216439332	216457348	-	downstream	27531	9261	NearestLocation	Zfp9	0.764382	-2.19329	7.42606	0.0107356	0.09112	DISTAL	DISTAL_downstream	chr4:216429817-216430071	chr4:216429817-216430071	Zfp9	0.887514	ENHANCER	UP_reg_gene	UP_reg_gene_ENHANCER
4	216790978	216791226	20	31	17	69	66	73	249	+	71556	100158232	216439332	216457348	-	upstream	-333630	333630	NearestLocation	Zfp9	-0.75528	-2.73808	5.06922	0.0320233	0.180546	DISTAL	DISTAL_upstream	chr4:216790978-216791226	chr4:216790978-216791226	Zfp9	0.887514	REPRESSOR	UP_reg_gene	UP_reg_gene_REPRESSOR
4	216813534	216814041	130	122	80	214	108	94	508	+	71558	100158232	216439332	216457348	-	upstream	-356186	356186	NearestLocation	Zfp9	0.566439	-1.23505	5.01666	0.0328582	0.18312	DISTAL	DISTAL_upstream	chr4:216813534-216814041	chr4:216813534-216814041	Zfp9	0.887514	ENHANCER	UP_reg_gene	UP_reg_gene_ENHANCER
4	216868590	216869098	33	33	24	167	87	93	509	+	71561	24239	216564927	217184927	-	inside	316337	303663	NearestLocation	Cacna1c	-1.04272	-2.16324	12.5605	0.00134451	0.0221254	DISTAL	DISTAL_inside	chr4:216868590-216869098	chr4:216868590-216869098	Cacna1c	1.50005	REPRESSOR	UP_reg_gene	UP_reg_gene_REPRESSOR
4	216938842	216939350	225	168	60	306	103	117	509	+	71566	24239	216564927	217184927	-	inside	246085	245577	NearestLocation	Cacna1c	0.660547	-0.881057	5.10411	0.031482	0.178698	DISTAL	DISTAL_inside	chr4:216938842-216939350	chr4:216938842-216939350	Cacna1c	1.50005	ENHANCER	UP_reg_gene	UP_reg_gene_ENHANCER
4	217081288	217081549	67	29	28	67	21	26	262	+	71576	24239	216564927	217184927	-	inside	103639	103378	NearestLocation	Cacna1c	1.02766	-2.83147	7.65541	0.00970647	0.0851311	DISTAL	DISTAL_inside	chr4:217081288-217081549	chr4:217081288-217081549	Cacna1c	1.50005	ENHANCER	UP_reg_gene	UP_reg_gene_ENHANCER
4	217378849	217379279	224	167	96	293	85	136	431	+	71590	312670	217329778	217343944	-	upstream	-34905	34905	NearestLocation	Adipor2	0.837623	-0.817602	10.217	0.00332552	0.04124	DISTAL	DISTAL_upstream	chr4:217378849-217379279	chr4:217378849-217379279	Adipor2	-2.91993	REPRESSOR	down_reg_gene	down_reg_gene_REPRESSOR
4	217444177	217444541	290	211	180	211	132	162	365	+	71594	500282	217450494	217494707	+	upstream	-6317	5953	NearestLocation	Arl8b	1.31452	-0.463214	40.352	5.82699e-07	8.60994e-05	PROXIMAL	PROXIMAL_upstream	chr4:217444177-217444541	chr4:217444177-217444541	Arl8b	1.01314	ENHANCER	UP_reg_gene	UP_reg_gene_ENHANCER
4	218303556	218304157	365	321	232	375	226	264	602	+	71614	312675	219072839	219076652	+	upstream	-769283	768682	NearestLocation	NA	0.969003	0.0770893	27.1989	1.35685e-05	0.000823124	DISTAL	DISTAL_upstream	chr4:218303556-218304157	chr4:218303556-218304157	NA	-0.422376	REPRESSOR	down_reg_gene	down_reg_gene_REPRESSOR
4	218335031	218335695	123	130	121	156	61	177	665	+	71616	312675	219072839	219076652	+	upstream	-737808	737144	NearestLocation	NA	0.876575	-1.15266	11.4004	0.00208834	0.0301032	DISTAL	DISTAL_upstream	chr4:218335031-218335695	chr4:218335031-218335695	NA	-0.422376	REPRESSOR	down_reg_gene	down_reg_gene_REPRESSOR
4	218450112	218450379	46	40	30	55	23	47	268	+	71617	312675	219072839	219076652	+	upstream	-622727	622460	NearestLocation	NA	0.8017	-2.82004	6.02654	0.020265	0.136113	DISTAL	DISTAL_upstream	chr4:218450112-218450379	chr4:218450112-218450379	NA	-0.422376	REPRESSOR	down_reg_gene	down_reg_gene_REPRESSOR
4	218872759	218873219	167	129	125	221	91	145	461	+	71621	312675	219072839	219076652	+	upstream	-200080	199620	NearestLocation	NA	0.81466	-0.973308	12.0837	0.00160838	0.0252014	DISTAL	DISTAL_upstream	chr4:218872759-218873219	chr4:218872759-218873219	NA	-0.422376	REPRESSOR	down_reg_gene	down_reg_gene_REPRESSOR
4	219022084	219022352	4	10	7	19	25	42	269	+	71622	312675	219072839	219076652	+	upstream	-50755	50487	NearestLocation	NA	-1.15359	-4.00678	5.55677	0.0253013	0.156501	DISTAL	DISTAL_upstream	chr4:219022084-219022352	chr4:219022084-219022352	NA	-0.422376	ENHANCER	down_reg_gene	down_reg_gene_ENHANCER
4	219047944	219048266	64	46	33	51	27	52	323	+	71624	312675	219072839	219076652	+	upstream	-24895	24573	NearestLocation	NA	1.02006	-2.62084	10.5904	0.00286617	0.0374063	DISTAL	DISTAL_upstream	chr4:219047944-219048266	chr4:219047944-219048266	NA	-0.422376	REPRESSOR	down_reg_gene	down_reg_gene_REPRESSOR
4	219768657	219768871	8	19	4	30	59	26	215	+	71646	59115	219723675	219823286	+	inside	44982	44982	NearestLocation	Ninj2	-1.12091	-3.57405	5.1457	0.0308498	0.176405	DISTAL	DISTAL_inside	chr4:219768657-219768871	chr4:219768657-219768871	Ninj2	1.15562	REPRESSOR	UP_reg_gene	UP_reg_gene_REPRESSOR
4	219812840	219813263	225	113	106	220	99	128	424	+	71650	59115	219723675	219823286	+	inside	89165	10023	NearestLocation	Ninj2	0.884174	-0.953459	12.5193	0.00136536	0.0223513	DISTAL	DISTAL_inside	chr4:219812840-219813263	chr4:219812840-219813263	Ninj2	1.15562	ENHANCER	UP_reg_gene	UP_reg_gene_ENHANCER
4	220791618	220792238	28	41	25	150	69	79	621	+	71694	297570	220837560	220849663	+	upstream	-45942	45322	NearestLocation	Pex26	-0.746835	-2.2936	5.86446	0.0218662	0.142772	DISTAL	DISTAL_upstream	chr4:220791618-220792238	chr4:220791618-220792238	Pex26	-0.846731	ENHANCER	down_reg_gene	down_reg_gene_ENHANCER
4	220804752	220805010	7	6	2	37	21	37	259	+	71696	297570	220837560	220849663	+	upstream	-32808	32550	NearestLocation	Pex26	-1.76708	-4.02376	13.8176	0.000847842	0.0159446	DISTAL	DISTAL_upstream	chr4:220804752-220805010	chr4:220804752-220805010	Pex26	-0.846731	ENHANCER	down_reg_gene	down_reg_gene_ENHANCER
4	220812555	220813082	342	220	188	418	172	281	528	+	71697	297570	220837560	220849663	+	upstream	-25005	24478	NearestLocation	Pex26	0.696788	-0.119541	11.0717	0.00237245	0.032826	DISTAL	DISTAL_upstream	chr4:220812555-220813082	chr4:220812555-220813082	Pex26	-0.846731	REPRESSOR	down_reg_gene	down_reg_gene_REPRESSOR
4	220863303	220863888	377	266	244	434	281	394	586	+	71700	500377	220863728	220880838	+	overlapStart	-425	160	NearestLocation	Tuba8	0.565593	0.188352	9.51327	0.00442238	0.0502969	TSS	TSS_overlapStart	chr4:220863303-220863888	chr4:220863303-220863888	Tuba8	0.64072	ENHANCER	UP_reg_gene	UP_reg_gene_ENHANCER
4	220889089	220889293	2	6	4	26	20	19	205	+	71701	312688	220895597	220922139	+	upstream	-6508	6304	NearestLocation	Usp18	-1.53335	-4.4383	8.61976	0.00641304	0.0643687	PROXIMAL	PROXIMAL_upstream	chr4:220889089-220889293	chr4:220889089-220889293	Usp18	1.64552	REPRESSOR	UP_reg_gene	UP_reg_gene_REPRESSOR
4	220962741	220963097	11	12	11	43	49	61	357	+	71705	171163	220964174	220999991	+	upstream	-1433	1077	NearestLocation	Slc6a13	-1.30186	-3.28776	10.8816	0.00255554	0.0345675	PROXIMAL	PROXIMAL_upstream	chr4:220962741-220963097	chr4:220962741-220963097	Slc6a13	-2.38239	ENHANCER	down_reg_gene	down_reg_gene_ENHANCER
4	220974179	220974527	14	13	12	50	58	50	349	+	71706	171163	220964174	220999991	+	inside	10005	10005	NearestLocation	Slc6a13	-1.16706	-3.20519	9.23762	0.00495368	0.0542545	DISTAL	DISTAL_inside	chr4:220974179-220974527	chr4:220974179-220974527	Slc6a13	-2.38239	ENHANCER	down_reg_gene	down_reg_gene_ENHANCER
4	221151584	221152094	126	85	53	76	37	76	511	+	71714	404781	221035992	221132460	-	upstream	-19124	19124	NearestLocation	Iqsec3	1.35633	-1.87226	23.4486	3.84286e-05	0.00173299	DISTAL	DISTAL_upstream	chr4:221151584-221152094	chr4:221151584-221152094	Iqsec3	3.34487	ENHANCER	UP_reg_gene	UP_reg_gene_ENHANCER
4	221181640	221182271	330	302	247	174	127	165	632	+	71715	404781	221035992	221132460	-	upstream	-49180	49180	NearestLocation	Iqsec3	1.79874	-0.211002	82.775	4.92375e-10	6.78493e-07	DISTAL	DISTAL_upstream	chr4:221181640-221182271	chr4:221181640-221182271	Iqsec3	3.34487	ENHANCER	UP_reg_gene	UP_reg_gene_ENHANCER
4	221219534	221219825	22	16	11	50	45	77	292	+	71717	408236	221300459	221367890	+	upstream	-80925	80634	NearestLocation	Mug2	-0.9506	-3.0641	6.74442	0.0145624	0.111029	DISTAL	DISTAL_upstream	chr4:221219534-221219825	chr4:221219534-221219825	Mug2	2.09317	REPRESSOR	UP_reg_gene	UP_reg_gene_REPRESSOR
4	221254262	221254785	347	263	196	355	253	351	524	+	71720	408236	221300459	221367890	+	upstream	-46197	45674	NearestLocation	Mug2	0.615328	0.0161406	10.7472	0.00269418	0.0358304	DISTAL	DISTAL_upstream	chr4:221254262-221254785	chr4:221254262-221254785	Mug2	2.09317	ENHANCER	UP_reg_gene	UP_reg_gene_ENHANCER
4	221312727	221313118	79	63	51	85	71	62	392	+	71722	408236	221300459	221367890	+	inside	12268	12268	NearestLocation	Mug2	0.681776	-2.04961	6.0435	0.0201051	0.135384	DISTAL	DISTAL_inside	chr4:221312727-221313118	chr4:221312727-221313118	Mug2	2.09317	ENHANCER	UP_reg_gene	UP_reg_gene_ENHANCER
4	221755675	221755887	28	42	22	24	30	26	213	+	71723	497794	221759546	221812407	+	upstream	-3871	3659	NearestLocation	LOC100911833	1.03519	-3.2348	7.67663	0.00961684	0.0846577	PROXIMAL	PROXIMAL_upstream	chr4:221755675-221755887	chr4:221755675-221755887	LOC100911833	3.08777	ENHANCER	UP_reg_gene	UP_reg_gene_ENHANCER
4	221759161	221759550	89	50	33	45	43	62	390	+	71725	497794	221759546	221812407	+	overlapStart	-385	4	NearestLocation	LOC100911833	1.0245	-2.37636	10.555	0.00290667	0.0377227	TSS	TSS_overlapStart	chr4:221759161-221759550	chr4:221759161-221759550	LOC100911833	3.08777	ENHANCER	UP_reg_gene	UP_reg_gene_ENHANCER
4	221983209	221983463	5	10	9	23	31	43	255	+	71726	297572	221863188	222025080	-	inside	41871	41617	NearestLocation	Cpamd8	-1.13638	-3.84363	5.95074	0.0209973	0.139252	DISTAL	DISTAL_inside	chr4:221983209-221983463	chr4:221983209-221983463	Cpamd8	2.8107	REPRESSOR	UP_reg_gene	UP_reg_gene_REPRESSOR
4	222119018	222119237	86	71	69	62	63	72	220	+	71731	312690	222121225	222143340	-	downstream	24322	1988	NearestLocation	Phc1	1.06477	-1.95497	14.8336	0.000590743	0.0124033	DISTAL	DISTAL_downstream	chr4:222119018-222119237	chr4:222119018-222119237	Phc1	0.110983	ENHANCER	UP_reg_gene	UP_reg_gene_ENHANCER
4	222128141	222128703	266	178	205	270	176	248	563	+	71732	312690	222121225	222143340	-	inside	15199	6916	NearestLocation	Phc1	0.808367	-0.339255	15.1066	0.000536951	0.0116592	DISTAL	DISTAL_inside	chr4:222128141-222128703	chr4:222128141-222128703	Phc1	0.110983	ENHANCER	UP_reg_gene	UP_reg_gene_ENHANCER
4	222264998	222265498	210	138	141	161	137	155	501	+	71738	362429	222339036	222361316	+	upstream	-74038	73538	NearestLocation	Mfap5	0.978001	-0.821676	18.7473	0.000159635	0.0049151	DISTAL	DISTAL_upstream	chr4:222264998-222265498	chr4:222264998-222265498	Mfap5	-0.355605	REPRESSOR	down_reg_gene	down_reg_gene_REPRESSOR
4	222689399	222689837	19	26	4	69	34	79	439	+	71769	502886	222674597	222700672	+	inside	14802	10835	NearestLocation	Foxj2	-1.02221	-3.04076	6.43651	0.0167592	0.121216	DISTAL	DISTAL_inside	chr4:222689399-222689837	chr4:222689399-222689837	Foxj2	-0.796573	ENHANCER	down_reg_gene	down_reg_gene_ENHANCER
4	222735112	222735447	187	119	90	118	63	96	336	+	71772	312694	222730478	222745567	+	inside	4634	4634	NearestLocation	Necap1	1.39326	-1.28908	32.0914	3.87618e-06	0.000331727	PROXIMAL	PROXIMAL_inside	chr4:222735112-222735447	chr4:222735112-222735447	Necap1	0.888396	ENHANCER	UP_reg_gene	UP_reg_gene_ENHANCER
4	224219281	224219664	252	146	184	330	142	191	384	+	71795	362434	224199925	224240593	+	inside	19356	19356	NearestLocation	Lpcat3	0.748203	-0.47574	10.4348	0.00304878	0.0389226	DISTAL	DISTAL_inside	chr4:224219281-224219664	chr4:224219281-224219664	Lpcat3	-0.831193	REPRESSOR	down_reg_gene	down_reg_gene_REPRESSOR
4	224470851	224471163	63	54	40	213	117	123	313	+	71823	312709	224470889	224475074	+	overlapStart	-38	38	NearestLocation	Mlf2	-0.635921	-1.66116	5.98303	0.0206819	0.137877	TSS	TSS_overlapStart	chr4:224470851-224471163	chr4:224470851-224471163	Mlf2	1.34663	REPRESSOR	UP_reg_gene	UP_reg_gene_REPRESSOR
4	224699186	224699503	129	119	65	197	80	113	318	+	71843	24383	224693580	224697452	-	upstream	-1734	1734	NearestLocation	Gapdh	0.580357	-1.33955	5.30568	0.0285455	0.16828	PROXIMAL	PROXIMAL_upstream	chr4:224699186-224699503	chr4:224699186-224699503	Gapdh	0.594845	ENHANCER	UP_reg_gene	UP_reg_gene_ENHANCER
4	224863351	224863974	266	224	194	344	192	341	624	+	71852	25122	224853955	224877154	+	inside	9396	9396	NearestLocation	Scnn1a	0.55015	-0.173357	7.91614	0.008665	0.0786801	PROXIMAL	PROXIMAL_inside	chr4:224863351-224863974	chr4:224863351-224863974	Scnn1a	0.645169	ENHANCER	UP_reg_gene	UP_reg_gene_ENHANCER
4	224932143	224932388	118	50	59	120	57	72	246	+	71859	25625	224881445	224894088	+	downstream	50698	38055	NearestLocation	Tnfrsf1a	0.762299	-1.86057	6.83105	0.0140024	0.108469	DISTAL	DISTAL_downstream	chr4:224932143-224932388	chr4:224932143-224932388	Tnfrsf1a	0.697059	ENHANCER	UP_reg_gene	UP_reg_gene_ENHANCER
4	224940772	224941080	86	86	66	140	61	93	309	+	71860	25625	224881445	224894088	+	downstream	59327	46684	NearestLocation	Tnfrsf1a	0.616107	-1.71688	5.68814	0.0237671	0.15015	DISTAL	DISTAL_downstream	chr4:224940772-224941080	chr4:224940772-224941080	Tnfrsf1a	0.697059	ENHANCER	UP_reg_gene	UP_reg_gene_ENHANCER
4	224941867	224942267	233	180	118	254	173	249	401	+	71861	25625	224881445	224894088	+	downstream	60422	47779	NearestLocation	Tnfrsf1a	0.513155	-0.550454	6.0632	0.019921	0.134633	DISTAL	DISTAL_downstream	chr4:224941867-224942267	chr4:224941867-224942267	Tnfrsf1a	0.697059	ENHANCER	UP_reg_gene	UP_reg_gene_ENHANCER
4	224975130	224975367	20	9	5	59	27	46	238	+	71862	24936	224989635	225022563	-	downstream	47433	14268	NearestLocation	Cd9	-1.07227	-3.47899	6.62897	0.0153469	0.1149	DISTAL	DISTAL_downstream	chr4:224975130-224975367	chr4:224975130-224975367	Cd9	0.358896	REPRESSOR	UP_reg_gene	UP_reg_gene_REPRESSOR
4	225015384	225015712	24	25	17	103	70	101	329	+	71865	24936	224989635	225022563	-	inside	7179	6851	NearestLocation	Cd9	-1.16796	-2.50417	14.1995	0.000739324	0.0145384	PROXIMAL	PROXIMAL_inside	chr4:225015384-225015712	chr4:225015384-225015712	Cd9	0.358896	REPRESSOR	UP_reg_gene	UP_reg_gene_REPRESSOR
4	225406115	225406653	31	40	30	100	91	137	539	+	71887	81737	225638801	225707719	-	downstream	301604	232148	NearestLocation	Ntf3	-0.81974	-2.14119	7.72688	0.00940811	0.0834462	DISTAL	DISTAL_downstream	chr4:225406115-225406653	chr4:225406115-225406653	Ntf3	0.863198	REPRESSOR	UP_reg_gene	UP_reg_gene_REPRESSOR
4	225608497	225609203	10	45	35	111	119	135	707	+	71894	81737	225638801	225707719	-	downstream	99222	29598	NearestLocation	Ntf3	-1.12476	-2.06346	9.45752	0.00452464	0.0511127	DISTAL	DISTAL_downstream	chr4:225608497-225609203	chr4:225608497-225609203	Ntf3	0.863198	REPRESSOR	UP_reg_gene	UP_reg_gene_REPRESSOR
4	226069210	226069477	72	69	50	66	49	55	268	+	71906	25470	226075051	226076859	-	downstream	7649	5574	NearestLocation	Kcna5	1.03952	-2.20195	13.8495	0.000838147	0.0158234	PROXIMAL	PROXIMAL_downstream	chr4:226069210-226069477	chr4:226069210-226069477	Kcna5	1.06306	ENHANCER	UP_reg_gene	UP_reg_gene_ENHANCER
4	226083061	226083682	598	397	348	678	442	625	622	+	71908	25470	226075051	226076859	-	upstream	-6202	6202	NearestLocation	Kcna5	0.50129	0.803877	8.55126	0.00660151	0.0655945	PROXIMAL	PROXIMAL_upstream	chr4:226083061-226083682	chr4:226083061-226083682	Kcna5	1.06306	ENHANCER	UP_reg_gene	UP_reg_gene_ENHANCER
4	226755814	226756284	29	28	18	84	84	100	471	+	71929	297627	226885735	226891121	-	downstream	135307	129451	NearestLocation	NA	-0.988818	-2.45928	10.0418	0.00356801	0.0433381	DISTAL	DISTAL_downstream	chr4:226755814-226756284	chr4:226755814-226756284	NA	-0.422376	ENHANCER	down_reg_gene	down_reg_gene_ENHANCER
4	226823385	226824306	200	199	165	586	403	535	922	+	71935	297627	226885735	226891121	-	downstream	67736	61429	NearestLocation	NA	-0.539862	0.109488	8.68076	0.00625007	0.0632993	DISTAL	DISTAL_downstream	chr4:226823385-226824306	chr4:226823385-226824306	NA	-0.422376	ENHANCER	down_reg_gene	down_reg_gene_ENHANCER
4	226925698	226926088	124	109	85	148	75	158	391	+	71939	362441	226936184	226949437	-	downstream	23739	10096	NearestLocation	Itfg2	0.647207	-1.3207	7.16803	0.0120372	0.0982397	DISTAL	DISTAL_downstream	chr4:226925698-226926088	chr4:226925698-226926088	Itfg2	0.522669	ENHANCER	UP_reg_gene	UP_reg_gene_ENHANCER
4	227078136	227078630	238	155	195	99	126	149	495	+	71947	252922	227010998	227056787	-	upstream	-21349	21349	NearestLocation	Pzp	1.51533	-0.703009	36.2342	1.45261e-06	0.000163543	DISTAL	DISTAL_upstream	chr4:227078136-227078630	chr4:227078136-227078630	Pzp	-4.66992	REPRESSOR	down_reg_gene	down_reg_gene_REPRESSOR
4	227078918	227079195	124	88	77	52	32	84	278	+	71948	252922	227010998	227056787	-	upstream	-22131	22131	NearestLocation	Pzp	1.67343	-1.80587	33.7704	2.583e-06	0.000246236	DISTAL	DISTAL_upstream	chr4:227078918-227079195	chr4:227078918-227079195	Pzp	-4.66992	REPRESSOR	down_reg_gene	down_reg_gene_REPRESSOR
4	227130473	227130928	303	208	196	229	145	230	456	+	71950	100190921	227151850	227166939	-	downstream	36466	20922	NearestLocation	Klrb1a	1.11866	-0.342488	29.805	6.86701e-06	0.000500618	DISTAL	DISTAL_downstream	chr4:227130473-227130928	chr4:227130473-227130928	Klrb1a	1.32702	ENHANCER	UP_reg_gene	UP_reg_gene_ENHANCER
4	227187470	227187695	44	37	23	114	82	102	226	+	71956	362443	227151524	227166955	-	upstream	-20515	20515	NearestLocation	Klrb1a	-0.655591	-2.23246	5.24488	0.0293981	0.171504	DISTAL	DISTAL_upstream	chr4:227187470-227187695	chr4:227187470-227187695	Klrb1a	1.32702	REPRESSOR	UP_reg_gene	UP_reg_gene_REPRESSOR
4	227619295	227619584	8	14	11	31	60	57	290	+	71976	362445	227636211	227644397	+	upstream	-16916	16627	NearestLocation	Clec2dl1	-1.33027	-3.30743	9.32394	0.00478024	0.0529456	DISTAL	DISTAL_upstream	chr4:227619295-227619584	chr4:227619295-227619584	Clec2dl1	-3.80771	ENHANCER	down_reg_gene	down_reg_gene_ENHANCER
4	227667651	227668134	222	183	163	734	540	834	484	+	71978	362445	227636211	227644397	+	downstream	31440	23254	NearestLocation	Clec2dl1	-1.00462	0.408845	30.8878	5.22289e-06	0.000411483	DISTAL	DISTAL_downstream	chr4:227667651-227668134	chr4:227667651-227668134	Clec2dl1	-3.80771	ENHANCER	down_reg_gene	down_reg_gene_ENHANCER
4	227669465	227669945	119	117	83	350	291	380	481	+	71979	362445	227636211	227644397	+	downstream	33254	25068	NearestLocation	Clec2dl1	-0.813293	-0.54712	15.0927	0.000539565	0.0116886	DISTAL	DISTAL_downstream	chr4:227669465-227669945	chr4:227669465-227669945	Clec2dl1	-3.80771	ENHANCER	down_reg_gene	down_reg_gene_ENHANCER
4	227679827	227680223	27	32	28	152	149	198	397	+	71981	362445	227636211	227644397	+	downstream	43616	35430	NearestLocation	Clec2dl1	-1.64367	-1.76674	33.1221	3.01722e-06	0.000276032	DISTAL	DISTAL_downstream	chr4:227679827-227680223	chr4:227679827-227680223	Clec2dl1	-3.80771	ENHANCER	down_reg_gene	down_reg_gene_ENHANCER
4	227682957	227683363	63	42	25	165	128	228	407	+	71982	362445	227636211	227644397	+	downstream	46746	38560	NearestLocation	Clec2dl1	-1.1503	-1.61151	17.4259	0.000244909	0.0067069	DISTAL	DISTAL_downstream	chr4:227682957-227683363	chr4:227682957-227683363	Clec2dl1	-3.80771	ENHANCER	down_reg_gene	down_reg_gene_ENHANCER
4	228187198	228187872	338	198	248	362	230	419	675	+	71994	83807	228170272	228193494	-	inside	6296	5622	NearestLocation	Ybx3	0.543764	0.0366055	6.79928	0.014205	0.109404	PROXIMAL	PROXIMAL_inside	chr4:228187198-228187872	chr4:228187198-228187872	Ybx3	-1.1269	REPRESSOR	down_reg_gene	down_reg_gene_REPRESSOR
4	228257070	228257354	0	6	13	41	24	36	285	+	72000	690326	228246374	228301315	+	inside	10696	10696	NearestLocation	LOC690326	-1.43376	-3.88524	6.32808	0.0176169	0.124801	DISTAL	DISTAL_inside	chr4:228257070-228257354	chr4:228257070-228257354	LOC690326	0.488523	REPRESSOR	UP_reg_gene	UP_reg_gene_REPRESSOR
4	229948980	229949290	34	56	32	184	250	273	311	+	72021	192266	229947242	230012556	+	inside	1738	1738	NearestLocation	NA	-1.70265	-1.26874	35.5731	1.69144e-06	0.000182743	PROXIMAL	PROXIMAL_inside	chr4:229948980-229949290	chr4:229948980-229949290	NA	-0.422376	ENHANCER	down_reg_gene	down_reg_gene_ENHANCER
4	229948980	229949290	34	56	32	184	250	273	311	+	72021	360395	229947242	230012556	+	inside	1738	1738	NearestLocation	NA	-1.70265	-1.26874	35.5731	1.69144e-06	0.000182743	PROXIMAL	PROXIMAL_inside	chr4:229948980-229949290	chr4:229948980-229949290	NA	-0.422376	ENHANCER	down_reg_gene	down_reg_gene_ENHANCER
4	230078579	230078925	28	20	27	82	63	94	347	+	72024	24937	230077260	230080304	-	inside	1725	1319	NearestLocation	Kap	-0.768778	-2.5707	5.64713	0.0242349	0.15221	PROXIMAL	PROXIMAL_inside	chr4:230078579-230078925	chr4:230078579-230078925	Kap	-1.36587	ENHANCER	down_reg_gene	down_reg_gene_ENHANCER
4	230114381	230114617	17	50	13	162	183	246	237	+	72028	24937	230077260	230080304	-	upstream	-34077	34077	NearestLocation	Kap	-2.05227	-1.60471	36.7674	1.28631e-06	0.000151127	DISTAL	DISTAL_upstream	chr4:230114381-230114617	chr4:230114381-230114617	Kap	-1.36587	ENHANCER	down_reg_gene	down_reg_gene_ENHANCER
4	230301382	230301588	91	49	45	88	29	34	207	+	72035	312777	230278004	230512009	+	inside	23378	23378	NearestLocation	Etv6	1.2064	-2.32036	13.4152	0.000980974	0.0177016	DISTAL	DISTAL_inside	chr4:230301382-230301588	chr4:230301382-230301588	Etv6	-0.415639	REPRESSOR	down_reg_gene	down_reg_gene_REPRESSOR
4	230387074	230387803	204	195	157	362	152	225	730	+	72052	312777	230278004	230512009	+	inside	109070	109070	NearestLocation	Etv6	0.519582	-0.457808	5.96394	0.0208678	0.138681	DISTAL	DISTAL_inside	chr4:230387074-230387803	chr4:230387074-230387803	Etv6	-0.415639	REPRESSOR	down_reg_gene	down_reg_gene_REPRESSOR
4	230423848	230424379	183	110	81	221	109	99	532	+	72057	312777	230278004	230512009	+	inside	145844	87630	NearestLocation	Etv6	0.67934	-1.12758	6.82394	0.0140475	0.108727	DISTAL	DISTAL_inside	chr4:230423848-230424379	chr4:230423848-230424379	Etv6	-0.415639	REPRESSOR	down_reg_gene	down_reg_gene_REPRESSOR
4	230450358	230451313	250	243	154	384	194	275	956	+	72059	312777	230278004	230512009	+	inside	172354	60696	NearestLocation	Etv6	0.496451	-0.249708	6.30824	0.017779	0.125479	DISTAL	DISTAL_inside	chr4:230450358-230451313	chr4:230450358-230451313	Etv6	-0.415639	REPRESSOR	down_reg_gene	down_reg_gene_REPRESSOR
4	230451608	230451885	129	116	69	109	59	77	278	+	72060	312777	230278004	230512009	+	inside	173604	60124	NearestLocation	Etv6	1.23518	-1.57303	24.2132	3.08846e-05	0.00147694	DISTAL	DISTAL_inside	chr4:230451608-230451885	chr4:230451608-230451885	Etv6	-0.415639	REPRESSOR	down_reg_gene	down_reg_gene_REPRESSOR
4	230462484	230463045	104	92	60	115	72	106	562	+	72061	312777	230278004	230512009	+	inside	184480	48964	NearestLocation	Etv6	0.680994	-1.65738	7.51314	0.0103315	0.088865	DISTAL	DISTAL_inside	chr4:230462484-230463045	chr4:230462484-230463045	Etv6	-0.415639	REPRESSOR	down_reg_gene	down_reg_gene_REPRESSOR
4	230495828	230496111	52	35	37	61	29	31	284	+	72062	312777	230278004	230512009	+	inside	217824	15898	NearestLocation	Etv6	0.94594	-2.77322	8.07257	0.00809881	0.0751019	DISTAL	DISTAL_inside	chr4:230495828-230496111	chr4:230495828-230496111	Etv6	-0.415639	REPRESSOR	down_reg_gene	down_reg_gene_REPRESSOR
4	230506624	230506985	320	174	160	384	161	195	362	+	72063	312777	230278004	230512009	+	inside	228620	5024	NearestLocation	Etv6	0.726365	-0.333155	9.80446	0.00392727	0.0462956	DISTAL	DISTAL_inside	chr4:230506624-230506985	chr4:230506624-230506985	Etv6	-0.415639	REPRESSOR	down_reg_gene	down_reg_gene_REPRESSOR
4	230507725	230508532	436	281	228	521	250	368	808	+	72064	312777	230278004	230512009	+	inside	229721	3477	NearestLocation	Etv6	0.626146	0.236943	10.545	0.00291826	0.0378048	DISTAL	DISTAL_inside	chr4:230507725-230508532	chr4:230507725-230508532	Etv6	-0.415639	REPRESSOR	down_reg_gene	down_reg_gene_REPRESSOR
4	230932095	230932771	280	196	186	290	173	253	677	+	72078	312728	231011142	231085237	+	upstream	-79047	78371	NearestLocation	Tspan9	0.78395	-0.317059	15.1954	0.000520616	0.0114089	DISTAL	DISTAL_upstream	chr4:230932095-230932771	chr4:230932095-230932771	Tspan9	-0.511498	REPRESSOR	down_reg_gene	down_reg_gene_REPRESSOR
4	231030286	231031007	264	190	163	283	169	257	722	+	72082	312728	231011142	231085237	+	inside	19144	19144	NearestLocation	Tspan9	0.689703	-0.38929	11.6661	0.00188553	0.0280757	DISTAL	DISTAL_inside	chr4:231030286-231031007	chr4:231030286-231031007	Tspan9	-0.511498	REPRESSOR	down_reg_gene	down_reg_gene_REPRESSOR
4	231055837	231056088	3	22	4	59	35	69	252	+	72083	312728	231011142	231085237	+	inside	44695	29149	NearestLocation	Tspan9	-1.59765	-3.30265	11.3936	0.00209383	0.0301517	DISTAL	DISTAL_inside	chr4:231055837-231056088	chr4:231055837-231056088	Tspan9	-0.511498	ENHANCER	down_reg_gene	down_reg_gene_ENHANCER
4	231072499	231072701	81	50	29	47	43	52	203	+	72084	312728	231011142	231085237	+	inside	61357	12536	NearestLocation	Tspan9	0.995472	-2.47066	9.9184	0.00375014	0.0448401	DISTAL	DISTAL_inside	chr4:231072499-231072701	chr4:231072499-231072701	Tspan9	-0.511498	REPRESSOR	down_reg_gene	down_reg_gene_REPRESSOR
4	231110194	231110846	182	157	140	187	142	243	653	+	72087	312727	231093058	231159271	-	inside	49077	17136	NearestLocation	Tspan11	0.634027	-0.716014	8.33198	0.0072464	0.0697833	DISTAL	DISTAL_inside	chr4:231110194-231110846	chr4:231110194-231110846	Tspan11	-1.79093	REPRESSOR	down_reg_gene	down_reg_gene_REPRESSOR
4	231110864	231111137	104	52	83	93	54	76	274	+	72088	312727	231093058	231159271	-	inside	48407	17806	NearestLocation	Tspan11	1.01887	-1.84842	12.6962	0.00127821	0.0213413	DISTAL	DISTAL_inside	chr4:231110864-231111137	chr4:231110864-231111137	Tspan11	-1.79093	REPRESSOR	down_reg_gene	down_reg_gene_REPRESSOR
4	231116946	231117601	1415	942	897	1745	1008	1472	656	+	72089	312727	231093058	231159271	-	inside	42325	23888	NearestLocation	Tspan11	0.521532	2.07933	10.9022	0.00253499	0.034402	DISTAL	DISTAL_inside	chr4:231116946-231117601	chr4:231116946-231117601	Tspan11	-1.79093	REPRESSOR	down_reg_gene	down_reg_gene_REPRESSOR
4	231145681	231146001	121	59	42	84	63	80	321	+	72091	312727	231093058	231159271	-	inside	13590	13270	NearestLocation	Tspan11	0.802894	-1.93371	7.67556	0.00962135	0.0846901	DISTAL	DISTAL_inside	chr4:231145681-231146001	chr4:231145681-231146001	Tspan11	-1.79093	REPRESSOR	down_reg_gene	down_reg_gene_REPRESSOR
4	231640024	231640253	2	7	2	36	14	22	230	+	72114	64033	231905449	231927999	+	upstream	-265425	265196	NearestLocation	Ccnd2	-1.77427	-4.37926	10.8171	0.00262103	0.0351619	DISTAL	DISTAL_upstream	chr4:231640024-231640253	chr4:231640024-231640253	Ccnd2	-2.30036	ENHANCER	down_reg_gene	down_reg_gene_ENHANCER
4	231818096	231818811	279	234	174	222	142	239	716	+	72123	64033	231905449	231927999	+	upstream	-87353	86638	NearestLocation	Ccnd2	1.07147	-0.3767	28.074	1.07555e-05	0.000701225	DISTAL	DISTAL_upstream	chr4:231818096-231818811	chr4:231818096-231818811	Ccnd2	-2.30036	REPRESSOR	down_reg_gene	down_reg_gene_REPRESSOR
4	232784166	232784615	76	54	53	85	37	38	450	+	72182	297682	232753988	232798358	-	inside	14192	13743	NearestLocation	Dusp16	1.10979	-2.28258	13.1511	0.00108047	0.019013	DISTAL	DISTAL_inside	chr4:232784166-232784615	chr4:232784166-232784615	Dusp16	0.333004	ENHANCER	UP_reg_gene	UP_reg_gene_ENHANCER
4	232867329	232867654	4	8	2	41	28	48	326	+	72185	362453	232874601	232900502	+	upstream	-7272	6947	NearestLocation	Crebl2	-2.16782	-3.80881	20.4481	9.37671e-05	0.00333542	PROXIMAL	PROXIMAL_upstream	chr4:232867329-232867654	chr4:232867329-232867654	Crebl2	1.19802	REPRESSOR	UP_reg_gene	UP_reg_gene_REPRESSOR
4	233035662	233035911	116	87	97	107	30	94	250	+	72200	444983	233025359	233028241	+	downstream	10303	7421	NearestLocation	Apold1	1.33717	-1.63365	21.3389	7.15241e-05	0.00273398	DISTAL	DISTAL_downstream	chr4:233035662-233035911	chr4:233035662-233035911	Apold1	3.0096	ENHANCER	UP_reg_gene	UP_reg_gene_ENHANCER
4	233063307	233063695	147	167	127	215	123	205	389	+	72203	297685	233048048	233060508	+	downstream	15259	2799	NearestLocation	Ddx47	0.610451	-0.823964	7.82895	0.0089991	0.0808296	DISTAL	DISTAL_downstream	chr4:233063307-233063695	chr4:233063307-233063695	Ddx47	-0.559702	REPRESSOR	down_reg_gene	down_reg_gene_REPRESSOR
4	233078541	233079333	449	248	239	540	256	484	793	+	72204	312790	233105139	233123586	+	upstream	-26598	25806	NearestLocation	Gprc5a	0.45195	0.300333	5.08804	0.03173	0.179567	DISTAL	DISTAL_upstream	chr4:233078541-233079333	chr4:233078541-233079333	Gprc5a	2.4923	ENHANCER	UP_reg_gene	UP_reg_gene_ENHANCER
4	233104625	233105395	384	296	256	377	268	326	771	+	72205	312790	233105139	233123586	+	overlapStart	-514	256	NearestLocation	Gprc5a	0.825166	0.165027	20.4472	9.37922e-05	0.00333542	TSS	TSS_overlapStart	chr4:233104625-233105395	chr4:233104625-233105395	Gprc5a	2.4923	ENHANCER	UP_reg_gene	UP_reg_gene_ENHANCER
4	234803078	234803887	578	400	408	498	200	336	810	+	72286	297694	234823110	234879736	-	downstream	76658	19223	NearestLocation	Plbd1	1.35921	0.564622	49.1119	9.92389e-08	2.44736e-05	DISTAL	DISTAL_downstream	chr4:234803078-234803887	chr4:234803078-234803887	Plbd1	-1.58086	REPRESSOR	down_reg_gene	down_reg_gene_REPRESSOR
4	235144655	235144894	2	6	11	44	34	46	240	+	72303	297698	235150711	235169448	-	downstream	24793	5817	NearestLocation	Erp27	-1.76641	-3.66698	12.9604	0.00115904	0.0199454	DISTAL	DISTAL_downstream	chr4:235144655-235144894	chr4:235144655-235144894	Erp27	-3.63947	ENHANCER	down_reg_gene	down_reg_gene_ENHANCER
4	235190286	235190541	105	60	93	111	38	94	256	+	72306	362456	235170745	235189397	-	upstream	-889	889	NearestLocation	Arhgdib	1.0491	-1.74369	12.5942	0.00132769	0.0219237	TSS	TSS_upstream	chr4:235190286-235190541	chr4:235190286-235190541	Arhgdib	1.88765	ENHANCER	UP_reg_gene	UP_reg_gene_ENHANCER
4	235401553	235402211	358	289	234	255	169	247	659	+	72314	50677	235508260	235718672	+	upstream	-106707	106049	NearestLocation	Ptpro	1.27646	-0.0773261	44.8835	2.27016e-07	4.26535e-05	DISTAL	DISTAL_upstream	chr4:235401553-235402211	chr4:235401553-235402211	Ptpro	2.60549	ENHANCER	UP_reg_gene	UP_reg_gene_ENHANCER
4	235469223	235469678	301	208	330	288	142	190	456	+	72318	50677	235508260	235718672	+	upstream	-39037	38582	NearestLocation	Ptpro	1.39924	-0.127268	36.2239	1.45606e-06	0.000163543	DISTAL	DISTAL_upstream	chr4:235469223-235469678	chr4:235469223-235469678	Ptpro	2.60549	ENHANCER	UP_reg_gene	UP_reg_gene_ENHANCER
4	235469885	235470593	299	197	236	332	210	239	709	+	72319	50677	235508260	235718672	+	upstream	-38375	37667	NearestLocation	Ptpro	0.813811	-0.164673	15.4677	0.000473748	0.0106963	DISTAL	DISTAL_upstream	chr4:235469885-235470593	chr4:235469885-235470593	Ptpro	2.60549	ENHANCER	UP_reg_gene	UP_reg_gene_ENHANCER
4	235536063	235536611	97	65	76	115	63	70	549	+	72323	50677	235508260	235718672	+	inside	27803	27803	NearestLocation	Ptpro	0.853774	-1.80073	9.93043	0.00373195	0.0447002	DISTAL	DISTAL_inside	chr4:235536063-235536611	chr4:235536063-235536611	Ptpro	2.60549	ENHANCER	UP_reg_gene	UP_reg_gene_ENHANCER
4	235550941	235551220	50	47	41	72	31	61	280	+	72325	50677	235508260	235718672	+	inside	42681	42681	NearestLocation	Ptpro	0.675833	-2.5105	4.91201	0.0345932	0.189195	DISTAL	DISTAL_inside	chr4:235550941-235551220	chr4:235550941-235551220	Ptpro	2.60549	ENHANCER	UP_reg_gene	UP_reg_gene_ENHANCER
4	235583518	235584066	109	77	106	102	74	104	549	+	72327	50677	235508260	235718672	+	inside	75258	75258	NearestLocation	Ptpro	0.975593	-1.53375	13.8853	0.00082743	0.0157053	DISTAL	DISTAL_inside	chr4:235583518-235584066	chr4:235583518-235584066	Ptpro	2.60549	ENHANCER	UP_reg_gene	UP_reg_gene_ENHANCER
4	235620244	235620665	235	189	175	151	86	120	422	+	72330	50677	235508260	235718672	+	inside	111984	98007	NearestLocation	Ptpro	1.65171	-0.729216	57.1967	2.30069e-08	8.741e-06	DISTAL	DISTAL_inside	chr4:235620244-235620665	chr4:235620244-235620665	Ptpro	2.60549	ENHANCER	UP_reg_gene	UP_reg_gene_ENHANCER
4	235636920	235637172	14	11	9	68	30	30	253	+	72331	50677	235508260	235718672	+	inside	128660	81500	NearestLocation	Ptpro	-0.99704	-3.5015	5.96836	0.0208245	0.138493	DISTAL	DISTAL_inside	chr4:235636920-235637172	chr4:235636920-235637172	Ptpro	2.60549	REPRESSOR	UP_reg_gene	UP_reg_gene_REPRESSOR
4	235713298	235713914	567	331	385	824	336	423	617	+	72339	50677	235508260	235718672	+	inside	205038	4758	NearestLocation	Ptpro	0.633445	0.701899	9.47743	0.00448783	0.050804	DISTAL	DISTAL_inside	chr4:235713298-235713914	chr4:235713298-235713914	Ptpro	2.60549	ENHANCER	UP_reg_gene	UP_reg_gene_ENHANCER
4	235795581	235796039	33	42	30	122	68	123	459	+	72346	297699	235987501	236001752	+	upstream	-191920	191462	NearestLocation	Strap	-0.664248	-2.18856	5.28399	0.0288464	0.169473	DISTAL	DISTAL_upstream	chr4:235795581-235796039	chr4:235795581-235796039	Strap	0.212887	REPRESSOR	UP_reg_gene	UP_reg_gene_REPRESSOR
4	235839112	235839560	411	220	204	249	103	144	449	+	72352	297699	235987501	236001752	+	upstream	-148389	147941	NearestLocation	Strap	1.65418	-0.276259	51.1368	6.78567e-08	1.91382e-05	DISTAL	DISTAL_upstream	chr4:235839112-235839560	chr4:235839112-235839560	Strap	0.212887	ENHANCER	UP_reg_gene	UP_reg_gene_ENHANCER
4	235866990	235867316	124	85	69	114	48	112	327	+	72358	297699	235987501	236001752	+	upstream	-120511	120185	NearestLocation	Strap	0.927825	-1.63418	12.249	0.00151106	0.0240983	DISTAL	DISTAL_upstream	chr4:235866990-235867316	chr4:235866990-235867316	Strap	0.212887	ENHANCER	UP_reg_gene	UP_reg_gene_ENHANCER
4	235876815	235877082	50	30	36	58	25	31	268	+	72360	297699	235987501	236001752	+	upstream	-110686	110419	NearestLocation	Strap	0.945324	-2.86443	7.59439	0.0099694	0.0867368	DISTAL	DISTAL_upstream	chr4:235876815-235877082	chr4:235876815-235877082	Strap	0.212887	ENHANCER	UP_reg_gene	UP_reg_gene_ENHANCER
4	235926247	235926549	185	86	55	138	83	67	303	+	72365	297699	235987501	236001752	+	upstream	-61254	60952	NearestLocation	Strap	1.01289	-1.47355	11.8026	0.00178967	0.027095	DISTAL	DISTAL_upstream	chr4:235926247-235926549	chr4:235926247-235926549	Strap	0.212887	ENHANCER	UP_reg_gene	UP_reg_gene_ENHANCER
4	236060675	236060889	80	91	72	104	49	58	215	+	72375	297699	235987501	236001752	+	downstream	73174	58923	NearestLocation	Strap	1.1246	-1.87282	16.9214	0.000289407	0.00757833	DISTAL	DISTAL_downstream	chr4:236060675-236060889	chr4:236060675-236060889	Strap	0.212887	ENHANCER	UP_reg_gene	UP_reg_gene_ENHANCER
4	236129334	236129934	36	43	24	130	71	112	601	+	72378	297699	235987501	236001752	+	downstream	141833	127582	NearestLocation	Strap	-0.70915	-2.20388	6.10397	0.0195458	0.132998	DISTAL	DISTAL_downstream	chr4:236129334-236129934	chr4:236129334-236129934	Strap	0.212887	REPRESSOR	UP_reg_gene	UP_reg_gene_REPRESSOR
4	236356464	236357232	322	156	174	238	108	235	769	+	72388	171341	236372225	236387452	+	upstream	-15761	14993	NearestLocation	Mgst1	1.07521	-0.454978	20.592	8.97221e-05	0.00323234	DISTAL	DISTAL_upstream	chr4:236356464-236357232	chr4:236356464-236357232	Mgst1	-1.03949	REPRESSOR	down_reg_gene	down_reg_gene_REPRESSOR
4	236391289	236392030	155	105	75	91	59	95	742	+	72392	171341	236372225	236387452	+	downstream	19064	3837	NearestLocation	Mgst1	1.31623	-1.50719	27.189	1.36044e-05	0.000824812	DISTAL	DISTAL_downstream	chr4:236391289-236392030	chr4:236391289-236392030	Mgst1	-1.03949	REPRESSOR	down_reg_gene	down_reg_gene_REPRESSOR
4	236455465	236455829	14	11	21	54	48	71	365	+	72393	171341	236372225	236387452	+	downstream	83240	68013	NearestLocation	Mgst1	-0.994309	-3.06491	6.58301	0.015672	0.116301	DISTAL	DISTAL_downstream	chr4:236455465-236455829	chr4:236455465-236455829	Mgst1	-1.03949	ENHANCER	down_reg_gene	down_reg_gene_ENHANCER
4	238247837	238248586	646	424	459	799	437	748	750	+	72443	497197	238378339	238433672	-	downstream	185835	129753	NearestLocation	Plcz1	0.540328	0.994512	9.39233	0.00464749	0.0519657	DISTAL	DISTAL_downstream	chr4:238247837-238248586	chr4:238247837-238248586	Plcz1	0.9576	ENHANCER	UP_reg_gene	UP_reg_gene_ENHANCER
4	238282046	238282481	97	64	68	115	81	86	436	+	72446	497197	238378339	238433672	-	downstream	151626	95858	NearestLocation	Plcz1	0.583946	-1.75479	4.97205	0.0335859	0.185665	DISTAL	DISTAL_downstream	chr4:238282046-238282481	chr4:238282046-238282481	Plcz1	0.9576	ENHANCER	UP_reg_gene	UP_reg_gene_ENHANCER
4	238389694	238390462	319	179	185	219	137	247	769	+	72450	497197	238378339	238433672	-	inside	43978	11355	NearestLocation	Plcz1	1.06853	-0.381384	23.7914	3.48275e-05	0.00160897	DISTAL	DISTAL_inside	chr4:238389694-238390462	chr4:238389694-238390462	Plcz1	0.9576	ENHANCER	UP_reg_gene	UP_reg_gene_ENHANCER
4	240250827	240251351	185	243	173	156	132	211	525	+	72548	170698	240194947	240251561	-	inside	734	210	NearestLocation	Slco1a4	1.15344	-0.574864	26.7125	1.54643e-05	0.000902214	TSS	TSS_inside	chr4:240250827-240251351	chr4:240250827-240251351	Slco1a4	2.05804	ENHANCER	UP_reg_gene	UP_reg_gene_ENHANCER
4	240915395	240915715	105	49	54	120	46	67	321	+	72578	25623	240856036	240896556	-	upstream	-18839	18839	NearestLocation	Gys2	0.748819	-1.97917	6.28477	0.0179728	0.126333	DISTAL	DISTAL_upstream	chr4:240915395-240915715	chr4:240915395-240915715	Gys2	1.34723	ENHANCER	UP_reg_gene	UP_reg_gene_ENHANCER
4	241209151	241209432	132	71	51	81	48	54	282	+	72589	312826	241203361	241221676	+	inside	5790	5790	NearestLocation	Cmas	1.32715	-1.92059	21.2985	7.23999e-05	0.00275817	PROXIMAL	PROXIMAL_inside	chr4:241209151-241209432	chr4:241209151-241209432	Cmas	1.5697	ENHANCER	UP_reg_gene	UP_reg_gene_ENHANCER
4	241253732	241254003	14	10	10	82	25	59	272	+	72595	312826	241203361	241221676	+	downstream	50371	32056	NearestLocation	Cmas	-1.33871	-3.25937	11.1875	0.00226787	0.0318494	DISTAL	DISTAL_downstream	chr4:241253732-241254003	chr4:241253732-241254003	Cmas	1.5697	REPRESSOR	UP_reg_gene	UP_reg_gene_REPRESSOR
4	241266180	241266414	58	37	36	53	30	56	235	+	72597	312826	241203361	241221676	+	downstream	62819	44504	NearestLocation	Cmas	0.809113	-2.64996	6.55755	0.0158552	0.117099	DISTAL	DISTAL_downstream	chr4:241266180-241266414	chr4:241266180-241266414	Cmas	1.5697	ENHANCER	UP_reg_gene	UP_reg_gene_ENHANCER
4	241271149	241271392	43	38	27	41	22	30	244	+	72598	312826	241203361	241221676	+	downstream	67788	49473	NearestLocation	Cmas	1.10297	-3.03813	10.6443	0.00280575	0.0368346	DISTAL	DISTAL_downstream	chr4:241271149-241271392	chr4:241271149-241271392	Cmas	1.5697	ENHANCER	UP_reg_gene	UP_reg_gene_ENHANCER
4	241323005	241323367	193	128	181	200	108	177	363	+	72600	25280	241274072	241403150	-	inside	80145	48933	NearestLocation	St8sia1	0.989488	-0.756948	17.5258	0.000237001	0.00655992	DISTAL	DISTAL_inside	chr4:241323005-241323367	chr4:241323005-241323367	St8sia1	2.49065	ENHANCER	UP_reg_gene	UP_reg_gene_ENHANCER
4	241341724	241342031	81	44	62	84	17	39	308	+	72601	25280	241274072	241403150	-	inside	61426	61119	NearestLocation	St8sia1	1.38977	-2.33421	15.7138	0.000435268	0.0100977	DISTAL	DISTAL_inside	chr4:241341724-241342031	chr4:241341724-241342031	St8sia1	2.49065	ENHANCER	UP_reg_gene	UP_reg_gene_ENHANCER
4	241367018	241367484	103	60	71	108	61	63	467	+	72602	25280	241274072	241403150	-	inside	36132	35666	NearestLocation	St8sia1	0.91434	-1.85559	10.8016	0.00263705	0.0352729	DISTAL	DISTAL_inside	chr4:241367018-241367484	chr4:241367018-241367484	St8sia1	2.49065	ENHANCER	UP_reg_gene	UP_reg_gene_ENHANCER
4	241367569	241368069	96	61	82	131	40	96	501	+	72603	25280	241274072	241403150	-	inside	35581	35081	NearestLocation	St8sia1	0.805071	-1.76827	7.58615	0.0100055	0.0869174	DISTAL	DISTAL_inside	chr4:241367569-241368069	chr4:241367569-241368069	St8sia1	2.49065	ENHANCER	UP_reg_gene	UP_reg_gene_ENHANCER
4	241403195	241403538	94	70	62	123	55	91	344	+	72606	25280	241274072	241403150	-	upstream	-45	45	NearestLocation	St8sia1	0.662827	-1.81482	6.31142	0.0177529	0.125383	TSS	TSS_upstream	chr4:241403195-241403538	chr4:241403195-241403538	St8sia1	2.49065	ENHANCER	UP_reg_gene	UP_reg_gene_ENHANCER
4	241426590	241426859	90	77	90	169	58	104	270	+	72608	25280	241274072	241403150	-	upstream	-23440	23440	NearestLocation	St8sia1	0.601421	-1.5748	4.85726	0.0355409	0.192349	DISTAL	DISTAL_upstream	chr4:241426590-241426859	chr4:241426590-241426859	St8sia1	2.49065	ENHANCER	UP_reg_gene	UP_reg_gene_ENHANCER
4	241428859	241429232	244	127	149	352	124	215	374	+	72610	25280	241274072	241403150	-	upstream	-25709	25709	NearestLocation	St8sia1	0.528054	-0.563676	4.73235	0.0378127	0.199931	DISTAL	DISTAL_upstream	chr4:241428859-241429232	chr4:241428859-241429232	St8sia1	2.49065	ENHANCER	UP_reg_gene	UP_reg_gene_ENHANCER
4	241461869	241462154	14	15	8	58	41	34	286	+	72614	25280	241274072	241403150	-	upstream	-58719	58719	NearestLocation	St8sia1	-0.977304	-3.41644	6.21026	0.0186037	0.129014	DISTAL	DISTAL_upstream	chr4:241461869-241462154	chr4:241461869-241462154	St8sia1	2.49065	REPRESSOR	UP_reg_gene	UP_reg_gene_REPRESSOR
4	241479795	241480101	69	20	25	39	23	24	307	+	72616	362461	241450858	241536419	-	inside	56624	28937	NearestLocation	C2cd5	1.26236	-3.03685	10.5813	0.00287652	0.0374983	DISTAL	DISTAL_inside	chr4:241479795-241480101	chr4:241479795-241480101	C2cd5	0.94651	ENHANCER	UP_reg_gene	UP_reg_gene_ENHANCER
4	243273832	243274161	159	158	167	69	76	150	330	+	72686	29592	243444839	243491574	-	downstream	217742	170678	NearestLocation	Bcat1	1.61253	-1.00254	34.8565	1.99848e-06	0.000203228	DISTAL	DISTAL_downstream	chr4:243273832-243274161	chr4:243273832-243274161	Bcat1	3.0368	ENHANCER	UP_reg_gene	UP_reg_gene_ENHANCER
4	243351878	243352456	47	114	33	601	72	411	579	+	72689	29592	243444839	243491574	-	downstream	139696	92383	NearestLocation	Bcat1	-1.50535	-0.792435	15.6027	0.000452201	0.010368	DISTAL	DISTAL_downstream	chr4:243351878-243352456	chr4:243351878-243352456	Bcat1	3.0368	REPRESSOR	UP_reg_gene	UP_reg_gene_REPRESSOR
4	243511014	243511236	17	23	11	86	61	72	223	+	72694	29592	243444839	243491574	-	upstream	-19440	19440	NearestLocation	Bcat1	-1.22981	-2.81765	12.9272	0.00117335	0.0201236	DISTAL	DISTAL_upstream	chr4:243511014-243511236	chr4:243511014-243511236	Bcat1	3.0368	REPRESSOR	UP_reg_gene	UP_reg_gene_REPRESSOR
4	243566396	243566696	44	67	28	42	40	59	301	+	72698	29592	243444839	243491574	-	upstream	-74822	74822	NearestLocation	Bcat1	0.824741	-2.58671	6.41918	0.0168931	0.121841	DISTAL	DISTAL_upstream	chr4:243566396-243566696	chr4:243566396-243566696	Bcat1	3.0368	ENHANCER	UP_reg_gene	UP_reg_gene_ENHANCER
4	243652629	243652852	90	73	56	49	24	48	224	+	72700	297720	243622214	243658236	-	inside	5607	5384	NearestLocation	Casc1	1.7509	-2.23051	35.9441	1.55265e-06	0.000172401	PROXIMAL	PROXIMAL_inside	chr4:243652629-243652852	chr4:243652629-243652852	Casc1	0.221359	ENHANCER	UP_reg_gene	UP_reg_gene_ENHANCER
4	244037767	244038526	121	82	66	161	76	90	760	+	72733	500363	244079934	244085483	+	upstream	-42167	41408	NearestLocation	Tuba3b	0.614717	-1.55854	5.67539	0.0239114	0.150785	DISTAL	DISTAL_upstream	chr4:244037767-244038526	chr4:244037767-244038526	Tuba3b	-0.730419	REPRESSOR	down_reg_gene	down_reg_gene_REPRESSOR
4	244095154	244095900	222	143	153	350	125	223	747	+	72735	500363	244079934	244085483	+	downstream	15220	9671	NearestLocation	Tuba3b	0.513458	-0.556455	4.89494	0.0348856	0.190255	DISTAL	DISTAL_downstream	chr4:244095154-244095900	chr4:244095154-244095900	Tuba3b	-0.730419	REPRESSOR	down_reg_gene	down_reg_gene_REPRESSOR
4	244121036	244121436	144	151	122	155	90	87	401	+	72737	500363	244079934	244085483	+	downstream	41102	35553	NearestLocation	Tuba3b	1.23201	-1.13022	26.4074	1.67969e-05	0.00095221	DISTAL	DISTAL_downstream	chr4:244121036-244121436	chr4:244121036-244121436	Tuba3b	-0.730419	REPRESSOR	down_reg_gene	down_reg_gene_REPRESSOR
4	244384492	244384745	103	59	74	112	61	84	254	+	72752	500364	244453710	244487886	+	upstream	-69218	68965	NearestLocation	Sspn	0.78849	-1.7913	8.48764	0.00678197	0.0666755	DISTAL	DISTAL_upstream	chr4:244384492-244384745	chr4:244384492-244384745	Sspn	1.10868	ENHANCER	UP_reg_gene	UP_reg_gene_ENHANCER
4	244385815	244386057	81	50	40	72	36	60	243	+	72753	500364	244453710	244487886	+	upstream	-67895	67653	NearestLocation	Sspn	0.911297	-2.32744	9.49764	0.00445078	0.0505131	DISTAL	DISTAL_upstream	chr4:244385815-244386057	chr4:244385815-244386057	Sspn	1.10868	ENHANCER	UP_reg_gene	UP_reg_gene_ENHANCER
4	244483266	244483751	130	116	91	196	99	118	486	+	72764	500364	244453710	244487886	+	inside	29556	4135	NearestLocation	Sspn	0.611999	-1.22146	6.71962	0.0147271	0.111918	DISTAL	DISTAL_inside	chr4:244483266-244483751	chr4:244483266-244483751	Sspn	1.10868	ENHANCER	UP_reg_gene	UP_reg_gene_ENHANCER
4	244495765	244495993	69	45	28	70	33	44	229	+	72765	500364	244453710	244487886	+	downstream	42055	7879	NearestLocation	Sspn	0.825478	-2.56845	6.77343	0.0143722	0.110143	DISTAL	DISTAL_downstream	chr4:244495765-244495993	chr4:244495765-244495993	Sspn	1.10868	ENHANCER	UP_reg_gene	UP_reg_gene_ENHANCER
4	244634964	244635328	171	64	108	178	63	115	365	+	72773	500364	244453710	244487886	+	downstream	181254	147078	NearestLocation	Sspn	0.888412	-1.29685	9.42755	0.00458067	0.051529	DISTAL	DISTAL_downstream	chr4:244634964-244635328	chr4:244634964-244635328	Sspn	1.10868	ENHANCER	UP_reg_gene	UP_reg_gene_ENHANCER
4	244734688	244735055	119	101	103	152	68	96	368	+	72778	81678	244585711	244960429	-	inside	225741	148977	NearestLocation	Itpr2	0.96585	-1.40112	14.8887	0.000579426	0.012257	DISTAL	DISTAL_inside	chr4:244734688-244735055	chr4:244734688-244735055	Itpr2	0.397453	ENHANCER	UP_reg_gene	UP_reg_gene_ENHANCER
4	244909291	244909640	38	37	48	45	33	42	350	+	72787	81678	244585711	244960429	-	inside	51138	50789	NearestLocation	Itpr2	0.955419	-2.75629	8.19859	0.00767187	0.0724124	DISTAL	DISTAL_inside	chr4:244909291-244909640	chr4:244909291-244909640	Itpr2	0.397453	ENHANCER	UP_reg_gene	UP_reg_gene_ENHANCER
4	244938452	244938746	177	116	91	117	23	34	295	+	72789	81678	244585711	244960429	-	inside	21977	21683	NearestLocation	Itpr2	2.08337	-1.50612	40.1629	6.06904e-07	8.83932e-05	DISTAL	DISTAL_inside	chr4:244938452-244938746	chr4:244938452-244938746	Itpr2	0.397453	ENHANCER	UP_reg_gene	UP_reg_gene_ENHANCER
4	245109921	245110128	5	6	7	36	39	25	208	+	72800	297725	245073411	245110560	-	inside	639	432	NearestLocation	Tm7sf3	-1.60178	-3.89142	11.3198	0.00215448	0.0307562	TSS	TSS_inside	chr4:245109921-245110128	chr4:245109921-245110128	Tm7sf3	1.44954	REPRESSOR	UP_reg_gene	UP_reg_gene_REPRESSOR
4	245255310	245255587	111	141	50	161	65	89	278	+	72816	362464	245261269	245310728	+	upstream	-5959	5682	NearestLocation	NA	0.822654	-1.50095	8.84218	0.0058401	0.0605073	PROXIMAL	PROXIMAL_upstream	chr4:245255310-245255587	chr4:245255310-245255587	NA	-0.422376	REPRESSOR	down_reg_gene	down_reg_gene_REPRESSOR
4	245257472	245258008	105	104	70	390	197	209	537	+	72817	362464	245261269	245310728	+	upstream	-3797	3261	NearestLocation	NA	-0.612138	-0.866604	7.03989	0.0127467	0.101904	PROXIMAL	PROXIMAL_upstream	chr4:245257472-245258008	chr4:245257472-245258008	NA	-0.422376	ENHANCER	down_reg_gene	down_reg_gene_ENHANCER
4	245442661	245442874	20	12	10	62	52	33	214	+	72822	312855	245465652	245578035	+	upstream	-22991	22778	NearestLocation	Ppfibp1	-0.957539	-3.26451	5.91613	0.0213412	0.140638	DISTAL	DISTAL_upstream	chr4:245442661-245442874	chr4:245442661-245442874	Ppfibp1	-0.832634	ENHANCER	down_reg_gene	down_reg_gene_ENHANCER
4	245500664	245501126	241	119	118	203	112	118	463	+	72825	690784	245496209	245499007	-	upstream	-1657	1657	NearestLocation	LOC690784	1.0215	-0.892567	17.1215	0.000270803	0.00721514	PROXIMAL	PROXIMAL_upstream	chr4:245500664-245501126	chr4:245500664-245501126	LOC690784	-0.963205	REPRESSOR	down_reg_gene	down_reg_gene_REPRESSOR
4	245506606	245506995	10	16	17	58	38	68	390	+	72827	690784	245496209	245499007	-	upstream	-7599	7599	NearestLocation	LOC690784	-1.00328	-3.15699	6.81866	0.0140811	0.108863	PROXIMAL	PROXIMAL_upstream	chr4:245506606-245506995	chr4:245506606-245506995	LOC690784	-0.963205	ENHANCER	down_reg_gene	down_reg_gene_ENHANCER
4	245868692	245869170	79	75	69	96	55	121	479	+	72841	24695	245811895	245822651	-	upstream	-46041	46041	NearestLocation	NA	0.630483	-1.80421	5.47013	0.0263725	0.160684	DISTAL	DISTAL_upstream	chr4:245868692-245869170	chr4:245868692-245869170	NA	-0.422376	REPRESSOR	down_reg_gene	down_reg_gene_REPRESSOR
4	246305645	246305855	39	37	28	34	29	36	211	+	72856	312863	246022044	246189263	+	downstream	283601	116382	NearestLocation	Ccdc91	0.938031	-3.02285	7.74115	0.00934971	0.083102	DISTAL	DISTAL_downstream	chr4:246305645-246305855	chr4:246305645-246305855	Ccdc91	1.45091	ENHANCER	UP_reg_gene	UP_reg_gene_ENHANCER
4	246971976	246972448	135	130	87	169	130	153	473	+	72873	690845	246879802	246880735	+	downstream	92174	91241	NearestLocation	Rps4y2	0.502448	-1.12058	4.94535	0.0340298	0.187318	DISTAL	DISTAL_downstream	chr4:246971976-246972448	chr4:246971976-246972448	Rps4y2	-0.879008	REPRESSOR	down_reg_gene	down_reg_gene_REPRESSOR
4	247099891	247100511	55	47	35	128	120	151	621	+	72880	690845	246879802	246880735	+	downstream	220089	219156	NearestLocation	Rps4y2	-0.687732	-1.8195	6.62668	0.0153629	0.114952	DISTAL	DISTAL_downstream	chr4:247099891-247100511	chr4:247099891-247100511	Rps4y2	-0.879008	ENHANCER	down_reg_gene	down_reg_gene_ENHANCER
4	247324581	247324914	157	75	66	136	68	89	334	+	72889	690845	246879802	246880735	+	downstream	444779	443846	NearestLocation	Rps4y2	0.901334	-1.53955	11.0987	0.00234762	0.0325847	DISTAL	DISTAL_downstream	chr4:247324581-247324914	chr4:247324581-247324914	Rps4y2	-0.879008	REPRESSOR	down_reg_gene	down_reg_gene_REPRESSOR
4	247369206	247369437	41	30	37	38	14	33	232	+	72890	316976	247781172	247790915	+	upstream	-411966	411735	NearestLocation	Mettl20	1.28372	-3.07667	12.6453	0.00130265	0.0216415	DISTAL	DISTAL_upstream	chr4:247369206-247369437	chr4:247369206-247369437	Mettl20	0.343241	ENHANCER	UP_reg_gene	UP_reg_gene_ENHANCER
4	247736586	247736878	125	68	72	57	60	66	293	+	72902	316976	247781172	247790915	+	upstream	-44586	44294	NearestLocation	Mettl20	1.37963	-1.84648	23.6191	3.65903e-05	0.00166606	DISTAL	DISTAL_upstream	chr4:247736586-247736878	chr4:247736586-247736878	Mettl20	0.343241	ENHANCER	UP_reg_gene	UP_reg_gene_ENHANCER
4	247828007	247828365	82	91	40	50	58	45	359	+	72907	302032	247795750	247822690	-	upstream	-5317	5317	NearestLocation	Amn1	1.28424	-2.15294	17.7151	0.000222756	0.00626473	PROXIMAL	PROXIMAL_upstream	chr4:247828007-247828365	chr4:247828007-247828365	Amn1	1.73043	ENHANCER	UP_reg_gene	UP_reg_gene_ENHANCER
5	1342090	1342675	453	289	255	486	325	419	586	+	72962	312890	1323590	1342573	-	overlapStart	483	102	NearestLocation	Gdap1	0.570224	0.344185	9.72131	0.00406224	0.0474647	TSS	TSS_overlapStart	chr5:1342090-1342675	chr5:1342090-1342675	Gdap1	4.02783	ENHANCER	UP_reg_gene	UP_reg_gene_ENHANCER
5	1372467	1372776	56	79	68	42	50	68	310	+	72963	312890	1323590	1342573	-	upstream	-29894	29894	NearestLocation	Gdap1	1.22375	-2.14778	15.7599	0.000428447	0.0100073	DISTAL	DISTAL_upstream	chr5:1372467-1372776	chr5:1372467-1372776	Gdap1	4.02783	ENHANCER	UP_reg_gene	UP_reg_gene_ENHANCER
5	2381118	2381470	35	20	29	27	19	41	353	+	72986	171500	2255014	2485906	+	inside	126104	104436	NearestLocation	Stau2	0.85457	-3.27064	5.07964	0.0318605	0.180016	DISTAL	DISTAL_inside	chr5:2381118-2381470	chr5:2381118-2381470	Stau2	1.71648	ENHANCER	UP_reg_gene	UP_reg_gene_ENHANCER
5	2442596	2443656	463	249	281	545	268	425	1061	+	72990	353252	2593904	2620243	-	downstream	177647	150248	NearestLocation	Rdh10	0.59379	0.339267	8.92987	0.00562968	0.0590728	DISTAL	DISTAL_downstream	chr5:2442596-2443656	chr5:2442596-2443656	Rdh10	-0.524921	REPRESSOR	down_reg_gene	down_reg_gene_REPRESSOR
5	2549855	2550164	29	58	28	44	36	42	310	+	72994	353252	2593904	2620243	-	downstream	70388	43740	NearestLocation	Rdh10	0.782619	-2.82067	5.24537	0.0293911	0.171483	DISTAL	DISTAL_downstream	chr5:2549855-2550164	chr5:2549855-2550164	Rdh10	-0.524921	REPRESSOR	down_reg_gene	down_reg_gene_REPRESSOR
5	2605421	2606000	223	114	130	171	106	127	580	+	72997	353252	2593904	2620243	-	inside	14822	11517	NearestLocation	Rdh10	1.0945	-0.936399	20.8256	8.35479e-05	0.00307169	DISTAL	DISTAL_inside	chr5:2605421-2606000	chr5:2605421-2606000	Rdh10	-0.524921	REPRESSOR	down_reg_gene	down_reg_gene_REPRESSOR
5	2606074	2606290	104	75	43	53	54	55	217	+	72998	353252	2593904	2620243	-	inside	14169	12170	NearestLocation	Rdh10	1.27215	-2.09375	18.8992	0.000152104	0.00474599	DISTAL	DISTAL_inside	chr5:2606074-2606290	chr5:2606074-2606290	Rdh10	-0.524921	REPRESSOR	down_reg_gene	down_reg_gene_REPRESSOR
5	2705866	2706349	101	65	71	83	61	100	484	+	73003	297755	2621855	2624862	+	downstream	84011	81004	NearestLocation	Rpl7	0.847163	-1.81196	9.93903	0.003719	0.0445996	DISTAL	DISTAL_downstream	chr5:2705866-2706349	chr5:2705866-2706349	Rpl7	-0.987332	REPRESSOR	down_reg_gene	down_reg_gene_REPRESSOR
5	2965403	2965671	49	51	25	43	30	40	269	+	73015	297758	2843154	2872363	-	upstream	-93040	93040	NearestLocation	Terf1	1.00162	-2.80896	9.51388	0.00442127	0.0502965	DISTAL	DISTAL_upstream	chr5:2965403-2965671	chr5:2965403-2965671	Terf1	1.00666	ENHANCER	UP_reg_gene	UP_reg_gene_ENHANCER
5	3041571	3041906	110	109	98	140	85	108	336	+	73020	297758	2843154	2872363	-	upstream	-169208	169208	NearestLocation	Terf1	0.837398	-1.38179	12.2315	0.00152106	0.0241933	DISTAL	DISTAL_upstream	chr5:3041571-3041906	chr5:3041571-3041906	Terf1	1.00666	ENHANCER	UP_reg_gene	UP_reg_gene_ENHANCER
5	3057604	3057839	57	46	26	43	29	43	236	+	73023	297758	2843154	2872363	-	upstream	-185241	185241	NearestLocation	Terf1	1.02228	-2.77475	10.0191	0.00360079	0.0435791	DISTAL	DISTAL_upstream	chr5:3057604-3057839	chr5:3057604-3057839	Terf1	1.00666	ENHANCER	UP_reg_gene	UP_reg_gene_ENHANCER
5	3127001	3127276	10	6	2	24	28	29	276	+	73027	297758	2843154	2872363	-	upstream	-254638	254638	NearestLocation	Terf1	-1.33658	-4.11623	7.56493	0.0100991	0.0874848	DISTAL	DISTAL_upstream	chr5:3127001-3127276	chr5:3127001-3127276	Terf1	1.00666	REPRESSOR	UP_reg_gene	UP_reg_gene_REPRESSOR
5	3143974	3144501	98	88	56	143	62	93	528	+	73028	297758	2843154	2872363	-	upstream	-271611	271611	NearestLocation	Terf1	0.601332	-1.70583	5.38278	0.0275031	0.164683	DISTAL	DISTAL_upstream	chr5:3143974-3144501	chr5:3143974-3144501	Terf1	1.00666	ENHANCER	UP_reg_gene	UP_reg_gene_ENHANCER
5	3696593	3697311	419	340	299	588	326	503	719	+	73041	312896	3764788	3818026	+	upstream	-68195	67477	NearestLocation	Trpa1	0.485882	0.480816	7.86634	0.00885414	0.079893	DISTAL	DISTAL_upstream	chr5:3696593-3697311	chr5:3696593-3697311	Trpa1	3.7749	ENHANCER	UP_reg_gene	UP_reg_gene_ENHANCER
5	3739552	3740060	294	324	262	347	212	387	509	+	73045	312896	3764788	3818026	+	upstream	-25236	24728	NearestLocation	Trpa1	0.808523	0.0979556	17.7661	0.000219079	0.00619619	DISTAL	DISTAL_upstream	chr5:3739552-3740060	chr5:3739552-3740060	Trpa1	3.7749	ENHANCER	UP_reg_gene	UP_reg_gene_ENHANCER
5	3784641	3785079	146	110	108	137	100	123	439	+	73048	312896	3764788	3818026	+	inside	19853	19853	NearestLocation	Trpa1	0.901938	-1.21493	14.8756	0.000582096	0.0122993	DISTAL	DISTAL_inside	chr5:3784641-3785079	chr5:3784641-3785079	Trpa1	3.7749	ENHANCER	UP_reg_gene	UP_reg_gene_ENHANCER
5	3823999	3824645	395	226	279	342	196	246	647	+	73049	312896	3764788	3818026	+	downstream	59211	5973	NearestLocation	Trpa1	1.10871	0.0227872	28.7286	9.06195e-06	0.000620394	DISTAL	DISTAL_downstream	chr5:3823999-3824645	chr5:3823999-3824645	Trpa1	3.7749	ENHANCER	UP_reg_gene	UP_reg_gene_ENHANCER
5	3829318	3829986	459	278	311	370	253	355	669	+	73050	312896	3764788	3818026	+	downstream	64530	11292	NearestLocation	Trpa1	0.991604	0.276658	26.7586	1.5273e-05	0.000893604	DISTAL	DISTAL_downstream	chr5:3829318-3829986	chr5:3829318-3829986	Trpa1	3.7749	ENHANCER	UP_reg_gene	UP_reg_gene_ENHANCER
5	4950441	4951817	525	412	383	681	501	696	1377	+	73080	297768	4950859	4973622	+	overlapStart	-418	418	NearestLocation	Lactb2	0.377683	0.84986	5.06685	0.0320604	0.180706	TSS	TSS_overlapStart	chr5:4950441-4951817	chr5:4950441-4951817	Lactb2	0.686468	ENHANCER	UP_reg_gene	UP_reg_gene_ENHANCER
5	4977329	4977925	438	330	238	401	228	311	597	+	73081	297768	4950859	4973622	+	downstream	26470	3707	NearestLocation	Lactb2	0.97805	0.195839	28.0487	1.08276e-05	0.000705021	DISTAL	DISTAL_downstream	chr5:4977329-4977925	chr5:4977329-4977925	Lactb2	0.686468	ENHANCER	UP_reg_gene	UP_reg_gene_ENHANCER
5	5004051	5004365	200	107	119	114	67	117	315	+	73084	297768	4950859	4973622	+	downstream	53192	30429	NearestLocation	Lactb2	1.40942	-1.1678	31.8941	4.06861e-06	0.000345301	DISTAL	DISTAL_downstream	chr5:5004051-5004365	chr5:5004051-5004365	Lactb2	0.686468	ENHANCER	UP_reg_gene	UP_reg_gene_ENHANCER
5	5005382	5005611	79	62	66	68	35	71	230	+	73085	297768	4950859	4973622	+	downstream	54523	31760	NearestLocation	Lactb2	1.17158	-2.11557	16.7665	0.000304753	0.00786121	DISTAL	DISTAL_downstream	chr5:5005382-5005611	chr5:5005382-5005611	Lactb2	0.686468	ENHANCER	UP_reg_gene	UP_reg_gene_ENHANCER
5	10141103	10141523	303	248	245	395	224	332	421	+	73089	312903	10062171	10138210	+	downstream	78932	2893	NearestLocation	Tram1	0.659479	0.0114738	12.0305	0.00164107	0.0255723	DISTAL	DISTAL_downstream	chr5:10141103-10141523	chr5:10141103-10141523	Tram1	0.159445	ENHANCER	UP_reg_gene	UP_reg_gene_ENHANCER
5	10316069	10316524	83	85	59	92	58	92	456	+	73099	102465146	10415446	10415529	-	downstream	99460	98922	NearestLocation	NA	0.79569	-1.86354	9.40004	0.00463276	0.0518806	DISTAL	DISTAL_downstream	chr5:10316069-10316524	chr5:10316069-10316524	NA	-0.422376	REPRESSOR	down_reg_gene	down_reg_gene_REPRESSOR
5	10356121	10356415	372	233	230	226	140	155	295	+	73105	102465146	10415446	10415529	-	downstream	59408	59031	NearestLocation	NA	1.56628	-0.235646	55.6744	2.99648e-08	1.04415e-05	DISTAL	DISTAL_downstream	chr5:10356121-10356415	chr5:10356121-10356415	NA	-0.422376	REPRESSOR	down_reg_gene	down_reg_gene_REPRESSOR
5	10385036	10385429	56	59	54	186	115	165	394	+	73111	102465146	10415446	10415529	-	downstream	30493	30017	NearestLocation	NA	-0.551158	-1.58455	4.80984	0.0363852	0.195315	DISTAL	DISTAL_downstream	chr5:10385036-10385429	chr5:10385036-10385429	NA	-0.422376	ENHANCER	down_reg_gene	down_reg_gene_ENHANCER
5	11176424	11177044	43	50	46	116	124	164	621	+	73151	171396	10835826	11022624	-	upstream	-153800	153800	NearestLocation	Sulf1	-0.66324	-1.78588	5.60898	0.024679	0.154061	DISTAL	DISTAL_upstream	chr5:11176424-11177044	chr5:11176424-11177044	Sulf1	1.24756	REPRESSOR	UP_reg_gene	UP_reg_gene_REPRESSOR
5	11248369	11248593	6	7	9	43	24	40	225	+	73153	171396	10835826	11022624	-	upstream	-225745	225745	NearestLocation	Sulf1	-1.3488	-3.79968	9.35561	0.00471826	0.0525172	DISTAL	DISTAL_upstream	chr5:11248369-11248593	chr5:11248369-11248593	Sulf1	1.24756	REPRESSOR	UP_reg_gene	UP_reg_gene_REPRESSOR
5	11248638	11248843	13	8	8	38	28	37	206	+	73154	171396	10835826	11022624	-	upstream	-226014	226014	NearestLocation	Sulf1	-0.945578	-3.74506	5.23379	0.0295567	0.171978	DISTAL	DISTAL_upstream	chr5:11248638-11248843	chr5:11248638-11248843	Sulf1	1.24756	REPRESSOR	UP_reg_gene	UP_reg_gene_REPRESSOR
5	11350031	11350308	15	7	10	50	40	52	278	+	73159	171396	10835826	11022624	-	upstream	-327407	327407	NearestLocation	Sulf1	-1.26631	-3.39673	10.0147	0.00360716	0.0436237	DISTAL	DISTAL_upstream	chr5:11350031-11350308	chr5:11350031-11350308	Sulf1	1.24756	REPRESSOR	UP_reg_gene	UP_reg_gene_REPRESSOR
5	12527131	12527443	88	70	77	36	48	44	313	+	73179	312912	12451146	12694003	-	inside	166872	75985	NearestLocation	Prex2	1.73309	-2.09434	32.2984	3.68471e-06	0.000320444	DISTAL	DISTAL_inside	chr5:12527131-12527443	chr5:12527131-12527443	Prex2	0.992626	ENHANCER	UP_reg_gene	UP_reg_gene_ENHANCER
5	12660323	12660723	52	29	29	113	92	162	401	+	73182	312912	12451146	12694003	-	inside	33680	33280	NearestLocation	Prex2	-0.866842	-2.01082	8.68771	0.00623179	0.0631579	DISTAL	DISTAL_inside	chr5:12660323-12660723	chr5:12660323-12660723	Prex2	0.992626	REPRESSOR	UP_reg_gene	UP_reg_gene_REPRESSOR
5	13885788	13886482	112	142	105	168	124	170	695	+	73239	500392	13787105	13839762	-	upstream	-46026	46026	NearestLocation	Mcmdc2	0.527925	-1.08116	5.27879	0.0289191	0.169678	DISTAL	DISTAL_upstream	chr5:13885788-13886482	chr5:13885788-13886482	Mcmdc2	0.712088	ENHANCER	UP_reg_gene	UP_reg_gene_ENHANCER
5	14025057	14025585	278	155	143	245	122	198	529	+	73245	286761	14031258	14057899	+	upstream	-6201	5673	NearestLocation	Vcpip1	0.921229	-0.586746	16.8986	0.000291616	0.00761857	PROXIMAL	PROXIMAL_upstream	chr5:14025057-14025585	chr5:14025057-14025585	Vcpip1	0.625111	ENHANCER	UP_reg_gene	UP_reg_gene_ENHANCER
5	17226543	17226908	288	243	103	367	126	138	366	+	73300	266680	17213494	17337689	-	inside	111146	13049	NearestLocation	St18	0.895645	-0.474059	11.388	0.00209837	0.030189	DISTAL	DISTAL_inside	chr5:17226543-17226908	chr5:17226543-17226908	St18	2.94477	ENHANCER	UP_reg_gene	UP_reg_gene_ENHANCER
5	17269133	17269472	115	66	62	107	40	67	340	+	73303	266680	17213494	17337689	-	inside	68556	55639	NearestLocation	St18	1.09635	-1.8871	14.842	0.000588988	0.0123835	DISTAL	DISTAL_inside	chr5:17269133-17269472	chr5:17269133-17269472	St18	2.94477	ENHANCER	UP_reg_gene	UP_reg_gene_ENHANCER
5	17309442	17309694	148	82	48	132	41	74	253	+	73309	266680	17213494	17337689	-	inside	28247	27995	NearestLocation	St18	1.06144	-1.71594	12.4456	0.00140353	0.0228072	DISTAL	DISTAL_inside	chr5:17309442-17309694	chr5:17309442-17309694	St18	2.94477	ENHANCER	UP_reg_gene	UP_reg_gene_ENHANCER
5	19065389	19065969	262	237	147	269	126	263	581	+	73350	297797	19044665	19149940	-	inside	84551	20724	NearestLocation	Atp6v1h	0.870646	-0.406319	16.8814	0.000293294	0.00764823	DISTAL	DISTAL_inside	chr5:19065389-19065969	chr5:19065389-19065969	Atp6v1h	1.38577	ENHANCER	UP_reg_gene	UP_reg_gene_ENHANCER
5	19083921	19084275	82	45	32	41	33	44	355	+	73352	297797	19044665	19149940	-	inside	66019	39256	NearestLocation	Atp6v1h	1.26877	-2.56944	15.5052	0.000467653	0.0106009	DISTAL	DISTAL_inside	chr5:19083921-19084275	chr5:19083921-19084275	Atp6v1h	1.38577	ENHANCER	UP_reg_gene	UP_reg_gene_ENHANCER
5	20393525	20393830	24	22	14	68	44	89	306	+	73401	297801	20529390	20924038	-	downstream	530513	135560	NearestLocation	Xkr4	-0.858361	-2.84728	6.32633	0.0176311	0.124834	DISTAL	DISTAL_downstream	chr5:20393525-20393830	chr5:20393525-20393830	Xkr4	1.74717	REPRESSOR	UP_reg_gene	UP_reg_gene_REPRESSOR
5	20414615	20415057	161	107	126	143	108	168	443	+	73402	297801	20529390	20924038	-	downstream	509423	114333	NearestLocation	Xkr4	0.807967	-1.05725	11.4995	0.00201005	0.0293678	DISTAL	DISTAL_downstream	chr5:20414615-20415057	chr5:20414615-20415057	Xkr4	1.74717	ENHANCER	UP_reg_gene	UP_reg_gene_ENHANCER
5	20567346	20567615	66	66	41	46	33	52	270	+	73409	297801	20529390	20924038	-	inside	356692	37956	NearestLocation	Xkr4	1.27011	-2.43118	18.268	0.00018616	0.00550436	DISTAL	DISTAL_inside	chr5:20567346-20567615	chr5:20567346-20567615	Xkr4	1.74717	ENHANCER	UP_reg_gene	UP_reg_gene_ENHANCER
5	20591423	20591738	22	25	9	57	49	76	316	+	73410	297801	20529390	20924038	-	inside	332615	62033	NearestLocation	Xkr4	-0.853255	-2.96143	5.62981	0.0244353	0.153113	DISTAL	DISTAL_inside	chr5:20591423-20591738	chr5:20591423-20591738	Xkr4	1.74717	REPRESSOR	UP_reg_gene	UP_reg_gene_REPRESSOR
5	20658450	20658843	84	109	63	94	84	108	394	+	73411	297801	20529390	20924038	-	inside	265588	129060	NearestLocation	Xkr4	0.698911	-1.6548	7.36542	0.0110271	0.0929071	DISTAL	DISTAL_inside	chr5:20658450-20658843	chr5:20658450-20658843	Xkr4	1.74717	ENHANCER	UP_reg_gene	UP_reg_gene_ENHANCER
5	20807077	20807576	228	197	156	216	173	217	500	+	73415	297801	20529390	20924038	-	inside	116961	116462	NearestLocation	Xkr4	0.808059	-0.516613	15.5927	0.00045376	0.0103864	DISTAL	DISTAL_inside	chr5:20807077-20807576	chr5:20807077-20807576	Xkr4	1.74717	ENHANCER	UP_reg_gene	UP_reg_gene_ENHANCER
5	20827009	20827778	182	119	88	83	88	143	770	+	73416	297801	20529390	20924038	-	inside	97029	96260	NearestLocation	Xkr4	1.14525	-1.23583	19.1944	0.000138525	0.00444193	DISTAL	DISTAL_inside	chr5:20827009-20827778	chr5:20827009-20827778	Xkr4	1.74717	ENHANCER	UP_reg_gene	UP_reg_gene_ENHANCER
5	20857488	20857872	213	185	139	141	119	163	385	+	73417	297801	20529390	20924038	-	inside	66550	66166	NearestLocation	Xkr4	1.20739	-0.773147	30.5939	5.62265e-06	0.000433909	DISTAL	DISTAL_inside	chr5:20857488-20857872	chr5:20857488-20857872	Xkr4	1.74717	ENHANCER	UP_reg_gene	UP_reg_gene_ENHANCER
5	20901193	20901753	145	112	108	193	81	146	561	+	73419	297801	20529390	20924038	-	inside	22845	22285	NearestLocation	Xkr4	0.728504	-1.14563	9.29098	0.00484569	0.0534675	DISTAL	DISTAL_inside	chr5:20901193-20901753	chr5:20901193-20901753	Xkr4	1.74717	ENHANCER	UP_reg_gene	UP_reg_gene_ENHANCER
5	21368085	21368423	82	69	32	77	45	48	339	+	73434	81515	21307094	21422840	+	inside	60991	54417	NearestLocation	Lyn	0.958714	-2.26613	10.2797	0.00324317	0.0405758	DISTAL	DISTAL_inside	chr5:21368085-21368423	chr5:21368085-21368423	Lyn	-0.262827	REPRESSOR	down_reg_gene	down_reg_gene_REPRESSOR
5	21411676	21411932	54	54	46	48	31	40	257	+	73438	122772	21486034	21487196	-	downstream	75520	74102	NearestLocation	Rps20	1.26771	-2.5762	17.1937	0.0002644	0.0070998	DISTAL	DISTAL_downstream	chr5:21411676-21411932	chr5:21411676-21411932	Rps20	-1.01591	REPRESSOR	down_reg_gene	down_reg_gene_REPRESSOR
5	21432515	21433200	44	47	29	138	104	121	686	+	73440	122772	21486034	21487196	-	downstream	54681	52834	NearestLocation	Rps20	-0.729879	-1.97902	7.22143	0.0117544	0.0967825	DISTAL	DISTAL_downstream	chr5:21432515-21433200	chr5:21432515-21433200	Rps20	-1.01591	ENHANCER	down_reg_gene	down_reg_gene_ENHANCER
5	21710477	21711114	234	181	213	248	204	342	638	+	73456	297805	21681674	21703750	-	upstream	-6727	6727	NearestLocation	Sdr16c5	0.565956	-0.278248	6.76277	0.0144418	0.110456	PROXIMAL	PROXIMAL_upstream	chr5:21710477-21711114	chr5:21710477-21711114	Sdr16c5	1.62742	ENHANCER	UP_reg_gene	UP_reg_gene_ENHANCER
5	21887105	21887689	93	78	85	108	99	104	585	+	73463	100912510	21841025	21843068	-	upstream	-44037	44037	NearestLocation	NA	0.600463	-1.58576	5.45144	0.0266101	0.161649	DISTAL	DISTAL_upstream	chr5:21887105-21887689	chr5:21887105-21887689	NA	-0.422376	REPRESSOR	down_reg_gene	down_reg_gene_REPRESSOR
5	22106535	22106897	94	98	86	105	52	109	363	+	73470	100912510	21841025	21843068	-	upstream	-263467	263467	NearestLocation	NA	0.990175	-1.62765	14.6192	0.000637036	0.0130681	DISTAL	DISTAL_upstream	chr5:22106535-22106897	chr5:22106535-22106897	NA	-0.422376	REPRESSOR	down_reg_gene	down_reg_gene_REPRESSOR
5	22280474	22281186	526	341	435	407	266	550	713	+	73474	100912510	21841025	21843068	-	upstream	-437406	437406	NearestLocation	NA	1.01195	0.601992	24.6399	2.7378e-05	0.00135823	DISTAL	DISTAL_upstream	chr5:22280474-22281186	chr5:22280474-22281186	NA	-0.422376	REPRESSOR	down_reg_gene	down_reg_gene_REPRESSOR
5	22298244	22298445	57	41	52	20	23	44	202	+	73476	100912510	21841025	21843068	-	upstream	-455176	455176	NearestLocation	NA	1.67356	-2.72484	21.9195	6.01172e-05	0.00242315	DISTAL	DISTAL_upstream	chr5:22298244-22298445	chr5:22298244-22298445	NA	-0.422376	REPRESSOR	down_reg_gene	down_reg_gene_REPRESSOR
5	22319027	22319639	148	144	74	98	54	159	613	+	73477	100912510	21841025	21843068	-	upstream	-475959	475959	NearestLocation	NA	1.11298	-1.31899	16.6519	0.00031667	0.0080889	DISTAL	DISTAL_upstream	chr5:22319027-22319639	chr5:22319027-22319639	NA	-0.422376	REPRESSOR	down_reg_gene	down_reg_gene_REPRESSOR
5	23557667	23557894	43	57	41	56	24	39	228	+	73495	500400	23688479	23690125	+	upstream	-130812	130585	NearestLocation	Fam110b	1.16727	-2.66823	13.2031	0.00106008	0.0187795	DISTAL	DISTAL_upstream	chr5:23557667-23557894	chr5:23557667-23557894	Fam110b	1.12798	ENHANCER	UP_reg_gene	UP_reg_gene_ENHANCER
5	23626390	23626671	44	31	48	154	111	113	282	+	73500	500400	23688479	23690125	+	upstream	-62089	61808	NearestLocation	Fam110b	-0.706542	-1.91463	5.90112	0.0214923	0.14125	DISTAL	DISTAL_upstream	chr5:23626390-23626671	chr5:23626390-23626671	Fam110b	1.12798	REPRESSOR	UP_reg_gene	UP_reg_gene_REPRESSOR
5	23632676	23633048	347	229	204	318	247	272	373	+	73501	500400	23688479	23690125	+	upstream	-55803	55431	NearestLocation	Fam110b	0.759486	-0.0806794	14.8299	0.000591499	0.0124159	DISTAL	DISTAL_upstream	chr5:23632676-23633048	chr5:23632676-23633048	Fam110b	1.12798	ENHANCER	UP_reg_gene	UP_reg_gene_ENHANCER
5	23797697	23798140	35	26	42	88	103	131	444	+	73512	500400	23688479	23690125	+	downstream	109218	107572	NearestLocation	Fam110b	-0.755805	-2.12638	5.58346	0.0249811	0.155349	DISTAL	DISTAL_downstream	chr5:23797697-23798140	chr5:23797697-23798140	Fam110b	1.12798	REPRESSOR	UP_reg_gene	UP_reg_gene_REPRESSOR
5	24052499	24052976	17	25	13	51	65	64	478	+	73515	312965	24070790	24093957	+	upstream	-18291	17814	NearestLocation	Ubxn2b	-0.8775	-2.95198	5.78624	0.0226881	0.145762	DISTAL	DISTAL_upstream	chr5:24052499-24052976	chr5:24052499-24052976	Ubxn2b	0.713271	REPRESSOR	UP_reg_gene	UP_reg_gene_REPRESSOR
5	24241893	24242555	61	66	41	186	134	172	663	+	73522	83841	24256110	24283036	+	upstream	-14217	13555	NearestLocation	Sdcbp	-0.678019	-1.54165	7.56664	0.0100915	0.0874338	DISTAL	DISTAL_upstream	chr5:24241893-24242555	chr5:24241893-24242555	Sdcbp	-0.366955	ENHANCER	down_reg_gene	down_reg_gene_ENHANCER
5	24252202	24252770	444	279	321	561	319	524	569	+	73524	83841	24256110	24283036	+	upstream	-3908	3340	NearestLocation	Sdcbp	0.487231	0.469661	6.79276	0.014247	0.109522	PROXIMAL	PROXIMAL_upstream	chr5:24252202-24252770	chr5:24252202-24252770	Sdcbp	-0.366955	REPRESSOR	down_reg_gene	down_reg_gene_REPRESSOR
5	24273861	24274160	120	45	80	93	65	123	300	+	73526	83841	24256110	24283036	+	inside	17751	8876	NearestLocation	Sdcbp	0.702798	-1.70203	5.55873	0.0252777	0.156441	DISTAL	DISTAL_inside	chr5:24273861-24274160	chr5:24273861-24274160	Sdcbp	-0.366955	REPRESSOR	down_reg_gene	down_reg_gene_REPRESSOR
5	24675421	24675744	97	80	56	56	53	49	324	+	73545	362481	24669152	24965951	-	inside	290530	6269	NearestLocation	Tox	1.40156	-2.04585	24.8674	2.5685e-05	0.00128852	DISTAL	DISTAL_inside	chr5:24675421-24675744	chr5:24675421-24675744	Tox	0.652817	ENHANCER	UP_reg_gene	UP_reg_gene_ENHANCER
5	24691782	24692292	170	127	90	160	91	101	511	+	73547	362481	24669152	24965951	-	inside	274169	22630	NearestLocation	Tox	1.01255	-1.19432	18.0914	0.000197095	0.0057249	DISTAL	DISTAL_inside	chr5:24691782-24692292	chr5:24691782-24692292	Tox	0.652817	ENHANCER	UP_reg_gene	UP_reg_gene_ENHANCER
5	24711605	24712277	241	143	113	251	127	199	673	+	73549	362481	24669152	24965951	-	inside	254346	42453	NearestLocation	Tox	0.668363	-0.711252	8.76352	0.00603612	0.0618565	DISTAL	DISTAL_inside	chr5:24711605-24712277	chr5:24711605-24712277	Tox	0.652817	ENHANCER	UP_reg_gene	UP_reg_gene_ENHANCER
5	24769914	24770286	18	25	12	62	79	70	373	+	73552	362481	24669152	24965951	-	inside	196037	100762	NearestLocation	Tox	-1.11582	-2.79818	9.71246	0.0040769	0.0475543	DISTAL	DISTAL_inside	chr5:24769914-24770286	chr5:24769914-24770286	Tox	0.652817	REPRESSOR	UP_reg_gene	UP_reg_gene_REPRESSOR
5	24778850	24779122	107	125	89	147	56	122	273	+	73553	362481	24669152	24965951	-	inside	187101	109698	NearestLocation	Tox	0.915373	-1.40495	13.0162	0.00113545	0.0196587	DISTAL	DISTAL_inside	chr5:24778850-24779122	chr5:24778850-24779122	Tox	0.652817	ENHANCER	UP_reg_gene	UP_reg_gene_ENHANCER
5	24887936	24888395	94	106	63	125	88	112	460	+	73560	362481	24669152	24965951	-	inside	78015	77556	NearestLocation	Tox	0.565301	-1.56522	5.33275	0.0281746	0.166943	DISTAL	DISTAL_inside	chr5:24887936-24888395	chr5:24887936-24888395	Tox	0.652817	ENHANCER	UP_reg_gene	UP_reg_gene_ENHANCER
5	24937882	24938197	152	119	110	129	71	102	316	+	73563	362481	24669152	24965951	-	inside	28069	27754	NearestLocation	Tox	1.24048	-1.26911	27.4736	1.26088e-05	0.00078496	DISTAL	DISTAL_inside	chr5:24937882-24938197	chr5:24937882-24938197	Tox	0.652817	ENHANCER	UP_reg_gene	UP_reg_gene_ENHANCER
5	24992151	24992391	15	10	9	38	29	49	241	+	73569	362481	24669152	24965951	-	upstream	-26200	26200	NearestLocation	Tox	-0.88894	-3.57704	4.89394	0.0349029	0.190301	DISTAL	DISTAL_upstream	chr5:24992151-24992391	chr5:24992151-24992391	Tox	0.652817	REPRESSOR	UP_reg_gene	UP_reg_gene_REPRESSOR
5	25027042	25027476	154	149	111	175	148	143	435	+	73570	362481	24669152	24965951	-	upstream	-61091	61091	NearestLocation	Tox	0.68985	-0.956716	9.438	0.00456106	0.0513912	DISTAL	DISTAL_upstream	chr5:25027042-25027476	chr5:25027042-25027476	Tox	0.652817	ENHANCER	UP_reg_gene	UP_reg_gene_ENHANCER
5	25075764	25076007	39	45	52	35	20	21	244	+	73571	362481	24669152	24965951	-	upstream	-109813	109813	NearestLocation	Tox	1.76989	-2.8785	24.9504	2.5096e-05	0.00126593	DISTAL	DISTAL_upstream	chr5:25075764-25076007	chr5:25075764-25076007	Tox	0.652817	ENHANCER	UP_reg_gene	UP_reg_gene_ENHANCER
5	25122290	25122636	142	102	94	107	89	130	347	+	73574	362481	24669152	24965951	-	upstream	-156339	156339	NearestLocation	Tox	0.923969	-1.33798	14.4461	0.00067725	0.0136436	DISTAL	DISTAL_upstream	chr5:25122290-25122636	chr5:25122290-25122636	Tox	0.652817	ENHANCER	UP_reg_gene	UP_reg_gene_ENHANCER
5	25524713	25525351	257	196	210	280	125	278	639	+	73584	362481	24669152	24965951	-	upstream	-558762	558762	NearestLocation	Tox	0.896721	-0.339892	16.8436	0.000297016	0.00772408	DISTAL	DISTAL_upstream	chr5:25524713-25525351	chr5:25524713-25525351	Tox	0.652817	ENHANCER	UP_reg_gene	UP_reg_gene_ENHANCER
5	25956022	25956433	308	199	108	290	110	210	412	+	73595	297814	26010374	26106856	-	downstream	150834	53941	NearestLocation	Car8	0.894396	-0.51516	13.7188	0.000878618	0.0163606	DISTAL	DISTAL_downstream	chr5:25956022-25956433	chr5:25956022-25956433	Car8	1.11586	ENHANCER	UP_reg_gene	UP_reg_gene_ENHANCER
5	26077595	26077831	7	14	5	60	38	49	237	+	73596	297814	26010374	26106856	-	inside	29261	29025	NearestLocation	Car8	-1.61082	-3.43285	15.0679	0.000544246	0.0117506	DISTAL	DISTAL_inside	chr5:26077595-26077831	chr5:26077595-26077831	Car8	1.11586	REPRESSOR	UP_reg_gene	UP_reg_gene_REPRESSOR
5	26086243	26086600	83	48	37	49	15	45	358	+	73597	297814	26010374	26106856	-	inside	20613	20256	NearestLocation	Car8	1.52455	-2.56587	20.2742	9.89198e-05	0.00347416	DISTAL	DISTAL_inside	chr5:26086243-26086600	chr5:26086243-26086600	Car8	1.11586	ENHANCER	UP_reg_gene	UP_reg_gene_ENHANCER
5	26112155	26112467	36	38	30	97	104	97	313	+	73600	297814	26010374	26106856	-	upstream	-5299	5299	NearestLocation	Car8	-0.6678	-2.20269	5.08628	0.0317574	0.179641	PROXIMAL	PROXIMAL_upstream	chr5:26112155-26112467	chr5:26112155-26112467	Car8	1.11586	REPRESSOR	UP_reg_gene	UP_reg_gene_REPRESSOR
5	26265826	26266064	79	53	55	74	33	58	239	+	73607	65158	26386177	26448787	+	upstream	-120351	120113	NearestLocation	Rab2a	1.09762	-2.24642	14.0771	0.00077238	0.014975	DISTAL	DISTAL_upstream	chr5:26265826-26266064	chr5:26265826-26266064	Rab2a	-0.479062	REPRESSOR	down_reg_gene	down_reg_gene_REPRESSOR
5	26271381	26272190	597	363	344	622	209	524	810	+	73609	65158	26386177	26448787	+	upstream	-114796	113987	NearestLocation	Rab2a	0.879603	0.614247	17.48	0.00024059	0.00662306	DISTAL	DISTAL_upstream	chr5:26271381-26272190	chr5:26271381-26272190	Rab2a	-0.479062	REPRESSOR	down_reg_gene	down_reg_gene_REPRESSOR
5	26364572	26365056	190	151	149	238	123	126	485	+	73614	65158	26386177	26448787	+	upstream	-21605	21121	NearestLocation	Rab2a	0.925075	-0.791438	16.0637	0.000386233	0.0092721	DISTAL	DISTAL_upstream	chr5:26364572-26365056	chr5:26364572-26365056	Rab2a	-0.479062	REPRESSOR	down_reg_gene	down_reg_gene_REPRESSOR
5	26432769	26433425	317	148	164	284	86	128	657	+	73620	65158	26386177	26448787	+	inside	46592	15362	NearestLocation	Rab2a	1.271	-0.573816	22.5818	4.94389e-05	0.00209184	DISTAL	DISTAL_inside	chr5:26432769-26433425	chr5:26432769-26433425	Rab2a	-0.479062	REPRESSOR	down_reg_gene	down_reg_gene_REPRESSOR
5	26444054	26444488	116	92	70	129	41	46	435	+	73621	65158	26386177	26448787	+	inside	57877	4299	NearestLocation	Rab2a	1.29129	-1.75643	18.9438	0.000149963	0.00470236	DISTAL	DISTAL_inside	chr5:26444054-26444488	chr5:26444054-26444488	Rab2a	-0.479062	REPRESSOR	down_reg_gene	down_reg_gene_REPRESSOR
5	26581074	26581448	106	88	53	136	57	76	375	+	73634	65158	26386177	26448787	+	downstream	194897	132287	NearestLocation	Rab2a	0.771899	-1.75413	8.22541	0.00758418	0.0719151	DISTAL	DISTAL_downstream	chr5:26581074-26581448	chr5:26581074-26581448	Rab2a	-0.479062	REPRESSOR	down_reg_gene	down_reg_gene_REPRESSOR
5	26673973	26674266	45	46	69	80	32	39	294	+	73641	104845257	26867276	26867719	-	downstream	193746	193010	NearestLocation	NA	1.0618	-2.40674	9.8691	0.0038257	0.0454525	DISTAL	DISTAL_downstream	chr5:26673973-26674266	chr5:26673973-26674266	NA	-0.422376	REPRESSOR	down_reg_gene	down_reg_gene_REPRESSOR
5	26788031	26788710	1100	784	637	1351	706	909	680	+	73652	104845257	26867276	26867719	-	downstream	79688	78566	NearestLocation	NA	0.659984	1.64471	16.262	0.000361105	0.0088434	DISTAL	DISTAL_downstream	chr5:26788031-26788710	chr5:26788031-26788710	NA	-0.422376	REPRESSOR	down_reg_gene	down_reg_gene_REPRESSOR
5	26798547	26798973	95	90	70	103	66	99	427	+	73654	104845257	26867276	26867719	-	downstream	69172	68303	NearestLocation	NA	0.819527	-1.70174	10.7259	0.00271683	0.0360145	DISTAL	DISTAL_downstream	chr5:26798547-26798973	chr5:26798547-26798973	NA	-0.422376	REPRESSOR	down_reg_gene	down_reg_gene_REPRESSOR
5	26921803	26922301	102	69	52	100	62	87	499	+	73662	104845257	26867276	26867719	-	upstream	-54084	54084	NearestLocation	NA	0.712776	-1.87078	7.27835	0.0114608	0.0950706	DISTAL	DISTAL_upstream	chr5:26921803-26922301	chr5:26921803-26922301	NA	-0.422376	REPRESSOR	down_reg_gene	down_reg_gene_REPRESSOR
5	26945974	26946223	52	26	46	55	25	44	250	+	73665	104845257	26867276	26867719	-	upstream	-78255	78255	NearestLocation	NA	0.938896	-2.7502	7.37762	0.0109678	0.0925138	DISTAL	DISTAL_upstream	chr5:26945974-26946223	chr5:26945974-26946223	NA	-0.422376	REPRESSOR	down_reg_gene	down_reg_gene_REPRESSOR
5	26946688	26947105	89	73	60	122	38	88	418	+	73666	104845257	26867276	26867719	-	upstream	-78969	78969	NearestLocation	NA	0.77699	-1.88769	7.56081	0.0101174	0.0875763	DISTAL	DISTAL_upstream	chr5:26946688-26947105	chr5:26946688-26947105	NA	-0.422376	REPRESSOR	down_reg_gene	down_reg_gene_REPRESSOR
5	26999874	27000389	212	104	174	272	141	196	516	+	73670	366311	27115709	27312485	+	upstream	-115835	115320	NearestLocation	Clvs1	0.622605	-0.657827	6.4369	0.0167562	0.121216	DISTAL	DISTAL_upstream	chr5:26999874-27000389	chr5:26999874-27000389	Clvs1	3.80519	ENHANCER	UP_reg_gene	UP_reg_gene_ENHANCER
5	27036321	27036547	38	33	32	62	14	27	227	+	73672	366311	27115709	27312485	+	upstream	-79388	79162	NearestLocation	Clvs1	0.960243	-3.03407	6.54539	0.0159436	0.117496	DISTAL	DISTAL_upstream	chr5:27036321-27036547	chr5:27036321-27036547	Clvs1	3.80519	ENHANCER	UP_reg_gene	UP_reg_gene_ENHANCER
5	27054823	27055125	46	34	47	77	32	16	303	+	73676	366311	27115709	27312485	+	upstream	-60886	60584	NearestLocation	Clvs1	0.969555	-2.72513	6.2355	0.0183873	0.128152	DISTAL	DISTAL_upstream	chr5:27054823-27055125	chr5:27054823-27055125	Clvs1	3.80519	ENHANCER	UP_reg_gene	UP_reg_gene_ENHANCER
5	27063540	27063956	51	34	26	148	79	99	417	+	73679	366311	27115709	27312485	+	upstream	-52169	51753	NearestLocation	Clvs1	-0.666613	-2.13331	5.40774	0.0271747	0.163612	DISTAL	DISTAL_upstream	chr5:27063540-27063956	chr5:27063540-27063956	Clvs1	3.80519	REPRESSOR	UP_reg_gene	UP_reg_gene_REPRESSOR
5	27080986	27081225	88	50	34	81	42	54	240	+	73682	366311	27115709	27312485	+	upstream	-34723	34484	NearestLocation	Clvs1	0.825722	-2.29972	7.44493	0.0106466	0.0906434	DISTAL	DISTAL_upstream	chr5:27080986-27081225	chr5:27080986-27081225	Clvs1	3.80519	ENHANCER	UP_reg_gene	UP_reg_gene_ENHANCER
5	27085576	27086056	213	111	94	203	91	121	481	+	73683	366311	27115709	27312485	+	upstream	-30133	29653	NearestLocation	Clvs1	0.898726	-1.05123	12.709	0.00127216	0.0212891	DISTAL	DISTAL_upstream	chr5:27085576-27086056	chr5:27085576-27086056	Clvs1	3.80519	ENHANCER	UP_reg_gene	UP_reg_gene_ENHANCER
5	27088964	27089370	51	26	21	147	69	85	407	+	73684	366311	27115709	27312485	+	upstream	-26745	26339	NearestLocation	Clvs1	-0.729608	-2.2737	5.48444	0.0261921	0.159948	DISTAL	DISTAL_upstream	chr5:27088964-27089370	chr5:27088964-27089370	Clvs1	3.80519	REPRESSOR	UP_reg_gene	UP_reg_gene_REPRESSOR
5	27271002	27271544	216	172	150	179	104	131	543	+	73690	366311	27115709	27312485	+	inside	155293	40941	NearestLocation	Clvs1	1.27477	-0.784537	34.3001	2.27792e-06	0.000223842	DISTAL	DISTAL_inside	chr5:27271002-27271544	chr5:27271002-27271544	Clvs1	3.80519	ENHANCER	UP_reg_gene	UP_reg_gene_ENHANCER
5	27380310	27380650	142	110	99	196	113	154	341	+	73693	366311	27115709	27312485	+	downstream	264601	67825	NearestLocation	Clvs1	0.500239	-1.11226	4.84939	0.0356796	0.192905	DISTAL	DISTAL_downstream	chr5:27380310-27380650	chr5:27380310-27380650	Clvs1	3.80519	ENHANCER	UP_reg_gene	UP_reg_gene_ENHANCER
5	27387288	27387655	151	73	71	75	56	36	368	+	73694	366311	27115709	27312485	+	downstream	271579	74803	NearestLocation	Clvs1	1.66691	-1.78728	30.2954	6.06254e-06	0.000458259	DISTAL	DISTAL_downstream	chr5:27387288-27387655	chr5:27387288-27387655	Clvs1	3.80519	ENHANCER	UP_reg_gene	UP_reg_gene_ENHANCER
5	27464222	27464924	242	168	137	268	159	192	703	+	73695	252834	27786775	27803096	+	upstream	-322553	321851	NearestLocation	Gdf6	0.702438	-0.574192	11.0462	0.0023962	0.0330515	DISTAL	DISTAL_upstream	chr5:27464222-27464924	chr5:27464222-27464924	Gdf6	-1.25162	REPRESSOR	down_reg_gene	down_reg_gene_REPRESSOR
5	27471641	27472096	196	158	135	184	163	192	456	+	73696	252834	27786775	27803096	+	upstream	-315134	314679	NearestLocation	Gdf6	0.721976	-0.729004	11.1422	0.0023082	0.0322076	DISTAL	DISTAL_upstream	chr5:27471641-27472096	chr5:27471641-27472096	Gdf6	-1.25162	REPRESSOR	down_reg_gene	down_reg_gene_REPRESSOR
5	27894588	27894843	52	45	40	38	38	30	256	+	73714	252834	27786775	27803096	+	downstream	107813	91492	NearestLocation	Gdf6	1.22648	-2.73187	13.9609	0.000805247	0.0154017	DISTAL	DISTAL_downstream	chr5:27894588-27894843	chr5:27894588-27894843	Gdf6	-1.25162	REPRESSOR	down_reg_gene	down_reg_gene_REPRESSOR
5	28113102	28113648	135	110	62	141	100	125	547	+	73719	362483	28086459	28892515	+	inside	26643	26643	NearestLocation	MGC94199	0.595829	-1.37688	6.05805	0.0199689	0.134858	DISTAL	DISTAL_inside	chr5:28113102-28113648	chr5:28113102-28113648	MGC94199	1.03916	ENHANCER	UP_reg_gene	UP_reg_gene_ENHANCER
5	28127042	28127423	135	75	76	109	95	122	382	+	73720	362483	28086459	28892515	+	inside	40583	40583	NearestLocation	MGC94199	0.668724	-1.48658	6.80343	0.0141784	0.10935	DISTAL	DISTAL_inside	chr5:28127042-28127423	chr5:28127042-28127423	MGC94199	1.03916	ENHANCER	UP_reg_gene	UP_reg_gene_ENHANCER
5	28129624	28129948	8	7	10	41	34	43	325	+	73721	362483	28086459	28892515	+	inside	43165	43165	NearestLocation	MGC94199	-1.33635	-3.65071	9.83587	0.00387755	0.0458737	DISTAL	DISTAL_inside	chr5:28129624-28129948	chr5:28129624-28129948	MGC94199	1.03916	REPRESSOR	UP_reg_gene	UP_reg_gene_REPRESSOR
5	28186574	28186871	18	12	12	46	44	49	298	+	73722	362483	28086459	28892515	+	inside	100115	100115	NearestLocation	MGC94199	-0.863612	-3.31399	5.20785	0.0299312	0.173306	DISTAL	DISTAL_inside	chr5:28186574-28186871	chr5:28186574-28186871	MGC94199	1.03916	REPRESSOR	UP_reg_gene	UP_reg_gene_REPRESSOR
5	28396101	28396812	210	246	160	222	140	196	712	+	73726	362483	28086459	28892515	+	inside	309642	309642	NearestLocation	MGC94199	1.0317	-0.513029	25.2436	2.31264e-05	0.00119432	DISTAL	DISTAL_inside	chr5:28396101-28396812	chr5:28396101-28396812	MGC94199	1.03916	ENHANCER	UP_reg_gene	UP_reg_gene_ENHANCER
5	28404661	28405094	27	48	40	109	110	177	434	+	73727	362483	28086459	28892515	+	inside	318202	318202	NearestLocation	MGC94199	-0.889907	-1.89666	8.40357	0.00702864	0.0683829	DISTAL	DISTAL_inside	chr5:28404661-28405094	chr5:28404661-28405094	MGC94199	1.03916	REPRESSOR	UP_reg_gene	UP_reg_gene_REPRESSOR
5	29118679	29119042	230	194	165	260	166	223	364	+	73754	297822	29136807	29142800	+	upstream	-18128	17765	NearestLocation	Tp53inp1	0.752522	-0.47118	13.9855	0.00079815	0.0152974	DISTAL	DISTAL_upstream	chr5:29118679-29119042	chr5:29118679-29119042	Tp53inp1	0.757059	ENHANCER	UP_reg_gene	UP_reg_gene_ENHANCER
5	29150019	29150462	19	24	23	102	47	81	444	+	73757	362485	29160461	29171995	+	upstream	-10442	9999	NearestLocation	Ccne2	-0.860538	-2.68282	6.66727	0.0150817	0.113589	DISTAL	DISTAL_upstream	chr5:29150019-29150462	chr5:29150019-29150462	Ccne2	0.681611	REPRESSOR	UP_reg_gene	UP_reg_gene_REPRESSOR
5	29994336	29994969	407	339	285	467	284	396	634	+	73812	297902	30050664	30062666	+	upstream	-56328	55695	NearestLocation	Gem	0.741852	0.337934	17.9431	0.00020681	0.00592615	DISTAL	DISTAL_upstream	chr5:29994336-29994969	chr5:29994336-29994969	Gem	1.16335	ENHANCER	UP_reg_gene	UP_reg_gene_ENHANCER
5	30067207	30067703	260	150	169	244	101	204	497	+	73825	297902	30050664	30062666	+	downstream	16543	4541	NearestLocation	Gem	1.00524	-0.58896	18.7538	0.000159309	0.00490948	DISTAL	DISTAL_downstream	chr5:30067207-30067703	chr5:30067207-30067703	Gem	1.16335	ENHANCER	UP_reg_gene	UP_reg_gene_ENHANCER
5	30082415	30082975	563	448	303	771	396	497	561	+	73827	117048	30100327	30152651	+	upstream	-17912	17352	NearestLocation	Cdh17	0.545678	0.742193	9.60524	0.00425908	0.0489857	DISTAL	DISTAL_upstream	chr5:30082415-30082975	chr5:30082415-30082975	Cdh17	-6.88341	REPRESSOR	down_reg_gene	down_reg_gene_REPRESSOR
5	30086126	30086552	172	122	132	176	107	158	427	+	73828	117048	30100327	30152651	+	upstream	-14201	13775	NearestLocation	Cdh17	0.857777	-0.967339	14.2358	0.00072981	0.0143999	DISTAL	DISTAL_upstream	chr5:30086126-30086552	chr5:30086126-30086552	Cdh17	-6.88341	REPRESSOR	down_reg_gene	down_reg_gene_REPRESSOR
5	30105508	30105719	75	85	43	106	22	46	212	+	73830	117048	30100327	30152651	+	inside	5181	5181	NearestLocation	Cdh17	1.16022	-2.17564	12.2801	0.00149346	0.023907	PROXIMAL	PROXIMAL_inside	chr5:30105508-30105719	chr5:30105508-30105719	Cdh17	-6.88341	REPRESSOR	down_reg_gene	down_reg_gene_REPRESSOR
5	30188915	30189588	302	224	171	425	192	265	674	+	73834	117048	30100327	30152651	+	downstream	88588	36264	NearestLocation	Cdh17	0.564224	-0.171821	7.66216	0.00967789	0.0850119	DISTAL	DISTAL_downstream	chr5:30188915-30189588	chr5:30188915-30189588	Cdh17	-6.88341	REPRESSOR	down_reg_gene	down_reg_gene_REPRESSOR
5	30217317	30217943	492	340	426	629	302	458	627	+	73837	54705	30284070	30290625	-	downstream	73308	66127	NearestLocation	Pdp1	0.800756	0.630054	17.4612	0.000242081	0.00665303	DISTAL	DISTAL_downstream	chr5:30217317-30217943	chr5:30217317-30217943	Pdp1	0.837834	ENHANCER	UP_reg_gene	UP_reg_gene_ENHANCER
5	30238143	30238846	682	445	487	829	459	730	704	+	73838	54705	30284070	30290625	-	downstream	52482	45224	NearestLocation	Pdp1	0.592657	1.05189	11.5476	0.00197324	0.0289887	DISTAL	DISTAL_downstream	chr5:30238143-30238846	chr5:30238143-30238846	Pdp1	0.837834	ENHANCER	UP_reg_gene	UP_reg_gene_ENHANCER
5	30247903	30248399	118	77	90	178	73	111	497	+	73839	54705	30284070	30290625	-	downstream	42722	35671	NearestLocation	Pdp1	0.592435	-1.43888	5.23965	0.0294727	0.171674	DISTAL	DISTAL_downstream	chr5:30247903-30248399	chr5:30247903-30248399	Pdp1	0.837834	ENHANCER	UP_reg_gene	UP_reg_gene_ENHANCER
5	30507135	30507663	265	202	139	272	200	273	529	+	73857	313067	30371964	30424943	-	upstream	-82192	82192	NearestLocation	Tmem67	0.559534	-0.377205	7.65484	0.00970893	0.0851381	DISTAL	DISTAL_upstream	chr5:30507135-30507663	chr5:30507135-30507663	Tmem67	0.928667	ENHANCER	UP_reg_gene	UP_reg_gene_ENHANCER
5	30598966	30599281	162	104	105	83	81	139	316	+	73859	313067	30371964	30424943	-	upstream	-174023	174023	NearestLocation	Tmem67	1.15926	-1.28499	19.829	0.000113541	0.00382838	DISTAL	DISTAL_upstream	chr5:30598966-30599281	chr5:30598966-30599281	Tmem67	0.928667	ENHANCER	UP_reg_gene	UP_reg_gene_ENHANCER
5	30611294	30611694	94	56	59	74	29	86	401	+	73860	313067	30371964	30424943	-	upstream	-186351	186351	NearestLocation	Tmem67	1.06577	-2.0817	12.3498	0.00145485	0.0234394	DISTAL	DISTAL_upstream	chr5:30611294-30611694	chr5:30611294-30611694	Tmem67	0.928667	ENHANCER	UP_reg_gene	UP_reg_gene_ENHANCER
5	30661474	30661732	33	39	32	34	42	34	259	+	73862	313067	30371964	30424943	-	upstream	-236531	236531	NearestLocation	Tmem67	0.770178	-2.94275	4.85621	0.0355594	0.192408	DISTAL	DISTAL_upstream	chr5:30661474-30661732	chr5:30661474-30661732	Tmem67	0.928667	ENHANCER	UP_reg_gene	UP_reg_gene_ENHANCER
5	30688680	30689499	441	258	253	542	271	490	820	+	73864	313067	30371964	30424943	-	upstream	-263737	263737	NearestLocation	Tmem67	0.452009	0.330589	5.43213	0.0268579	0.162599	DISTAL	DISTAL_upstream	chr5:30688680-30689499	chr5:30688680-30689499	Tmem67	0.928667	ENHANCER	UP_reg_gene	UP_reg_gene_ENHANCER
5	30771516	30771939	29	15	14	103	42	80	424	+	73868	313067	30371964	30424943	-	upstream	-346573	346573	NearestLocation	Tmem67	-1.04278	-2.77138	8.97703	0.00551993	0.0583108	DISTAL	DISTAL_upstream	chr5:30771516-30771939	chr5:30771516-30771939	Tmem67	0.928667	REPRESSOR	UP_reg_gene	UP_reg_gene_REPRESSOR
5	30773698	30773947	84	90	55	104	70	82	250	+	73869	313067	30371964	30424943	-	upstream	-348755	348755	NearestLocation	Tmem67	0.711482	-1.82397	7.60258	0.00993365	0.0864994	DISTAL	DISTAL_upstream	chr5:30773698-30773947	chr5:30773698-30773947	Tmem67	0.928667	ENHANCER	UP_reg_gene	UP_reg_gene_ENHANCER
5	30776663	30776987	115	95	65	71	62	95	325	+	73870	313067	30371964	30424943	-	upstream	-351720	351720	NearestLocation	Tmem67	1.12473	-1.72066	18.4205	0.000177245	0.00530997	DISTAL	DISTAL_upstream	chr5:30776663-30776987	chr5:30776663-30776987	Tmem67	0.928667	ENHANCER	UP_reg_gene	UP_reg_gene_ENHANCER
5	30805792	30806187	198	145	155	202	129	178	396	+	73873	313067	30371964	30424943	-	upstream	-380849	380849	NearestLocation	Tmem67	0.873056	-0.746622	15.9827	0.000397037	0.00946677	DISTAL	DISTAL_upstream	chr5:30805792-30806187	chr5:30805792-30806187	Tmem67	0.928667	ENHANCER	UP_reg_gene	UP_reg_gene_ENHANCER
5	33096593	33096853	82	67	36	76	61	68	261	+	73956	362490	33079533	33126621	+	inside	17060	17060	NearestLocation	Tmem55a	0.690072	-2.13831	5.9386	0.0211173	0.139694	DISTAL	DISTAL_inside	chr5:33096593-33096853	chr5:33096593-33096853	Tmem55a	0.505964	ENHANCER	UP_reg_gene	UP_reg_gene_ENHANCER
5	33110980	33111441	385	271	312	170	115	170	462	+	73961	362490	33079533	33126621	+	inside	31447	15180	NearestLocation	Tmem55a	1.99606	-0.0988984	92.2032	1.49003e-10	3.21532e-07	DISTAL	DISTAL_inside	chr5:33110980-33111441	chr5:33110980-33111441	Tmem55a	0.505964	ENHANCER	UP_reg_gene	UP_reg_gene_ENHANCER
5	33143167	33143612	24	35	25	111	60	102	446	+	73962	362490	33079533	33126621	+	downstream	63634	16546	NearestLocation	Tmem55a	-0.783047	-2.41624	6.47957	0.0164313	0.119649	DISTAL	DISTAL_downstream	chr5:33143167-33143612	chr5:33143167-33143612	Tmem55a	0.505964	REPRESSOR	UP_reg_gene	UP_reg_gene_REPRESSOR
5	33200749	33201282	259	173	186	267	159	258	534	+	73967	362490	33079533	33126621	+	downstream	121216	74128	NearestLocation	Tmem55a	0.760742	-0.398797	13.2351	0.0010477	0.0186226	DISTAL	DISTAL_downstream	chr5:33200749-33201282	chr5:33200749-33201282	Tmem55a	0.505964	ENHANCER	UP_reg_gene	UP_reg_gene_ENHANCER
5	33284510	33284870	230	131	180	157	86	138	361	+	73977	64169	33184793	33414046	-	inside	129536	99717	NearestLocation	Necab1	1.42953	-0.802948	35.5859	1.68644e-06	0.00018259	DISTAL	DISTAL_inside	chr5:33284510-33284870	chr5:33284510-33284870	Necab1	-0.484883	REPRESSOR	down_reg_gene	down_reg_gene_REPRESSOR
5	33705033	33705346	21	18	17	55	56	81	314	+	73992	64169	33184793	33414046	-	upstream	-290987	290987	NearestLocation	Necab1	-0.906892	-2.89397	6.69496	0.014893	0.112695	DISTAL	DISTAL_upstream	chr5:33705033-33705346	chr5:33705033-33705346	Necab1	-0.484883	ENHANCER	down_reg_gene	down_reg_gene_ENHANCER
5	33852324	33852552	103	69	64	24	50	58	229	+	73997	83839	34217930	34242324	+	upstream	-365606	365378	NearestLocation	Calb1	1.65642	-2.09002	24.9462	2.51255e-05	0.0012668	DISTAL	DISTAL_upstream	chr5:33852324-33852552	chr5:33852324-33852552	Calb1	3.8882	ENHANCER	UP_reg_gene	UP_reg_gene_ENHANCER
5	33927765	33928020	83	57	36	48	28	59	256	+	73999	83839	34217930	34242324	+	upstream	-290165	289910	NearestLocation	Calb1	1.24876	-2.41566	16.277	0.000359283	0.00881568	DISTAL	DISTAL_upstream	chr5:33927765-33928020	chr5:33927765-33928020	Calb1	3.8882	ENHANCER	UP_reg_gene	UP_reg_gene_ENHANCER
5	34019423	34020005	542	328	299	454	326	495	583	+	74002	83839	34217930	34242324	+	upstream	-198507	197925	NearestLocation	Calb1	0.744782	0.503648	16.2366	0.000364229	0.00890709	DISTAL	DISTAL_upstream	chr5:34019423-34020005	chr5:34019423-34020005	Calb1	3.8882	ENHANCER	UP_reg_gene	UP_reg_gene_ENHANCER
5	34346927	34347400	128	189	143	101	117	127	474	+	74011	85482	34300932	34335368	+	downstream	45995	11559	NearestLocation	Nbn	1.28088	-0.99016	25.7639	2.00276e-05	0.00108075	DISTAL	DISTAL_downstream	chr5:34346927-34347400	chr5:34346927-34347400	Nbn	0.188523	ENHANCER	UP_reg_gene	UP_reg_gene_ENHANCER
5	36278710	36278934	60	22	40	35	32	45	225	+	74040	65205	36239487	36479703	+	inside	39223	39223	NearestLocation	Mmp16	1.00066	-2.81226	7.73963	0.00935592	0.0831278	DISTAL	DISTAL_inside	chr5:36278710-36278934	chr5:36278710-36278934	Mmp16	0.760443	ENHANCER	UP_reg_gene	UP_reg_gene_ENHANCER
5	36336448	36337118	169	125	131	155	107	139	671	+	74041	65205	36239487	36479703	+	inside	96961	96961	NearestLocation	Mmp16	0.979949	-1.01521	18.4741	0.000174221	0.00525229	DISTAL	DISTAL_inside	chr5:36336448-36337118	chr5:36336448-36337118	Mmp16	0.760443	ENHANCER	UP_reg_gene	UP_reg_gene_ENHANCER
5	36347546	36347819	7	14	10	40	38	39	274	+	74042	65205	36239487	36479703	+	inside	108059	108059	NearestLocation	Mmp16	-1.03687	-3.58561	6.13161	0.0192959	0.13198	DISTAL	DISTAL_inside	chr5:36347546-36347819	chr5:36347546-36347819	Mmp16	0.760443	REPRESSOR	UP_reg_gene	UP_reg_gene_REPRESSOR
5	36439467	36440181	153	96	124	147	97	135	715	+	74044	65205	36239487	36479703	+	inside	199980	39522	NearestLocation	Mmp16	0.885696	-1.16102	13.2994	0.00102332	0.0182624	DISTAL	DISTAL_inside	chr5:36439467-36440181	chr5:36439467-36440181	Mmp16	0.760443	ENHANCER	UP_reg_gene	UP_reg_gene_ENHANCER
5	37825155	37825751	104	82	56	437	189	317	597	+	74053	113947	37832723	37840896	-	downstream	15741	6972	NearestLocation	Maged2	-1.05495	-0.792445	21.1726	7.52016e-05	0.00283135	DISTAL	DISTAL_downstream	chr5:37825155-37825751	chr5:37825155-37825751	Maged2	-0.640959	ENHANCER	down_reg_gene	down_reg_gene_ENHANCER
5	37839381	37840131	197	159	106	408	360	452	751	+	74054	113947	37832723	37840896	-	inside	1515	765	NearestLocation	Maged2	-0.557839	-0.195194	7.71499	0.00945706	0.0837059	PROXIMAL	PROXIMAL_inside	chr5:37839381-37840131	chr5:37839381-37840131	Maged2	-0.640959	ENHANCER	down_reg_gene	down_reg_gene_ENHANCER
5	38161282	38161819	293	170	189	170	137	197	538	+	74063	313087	38183598	38214447	-	downstream	53165	21779	NearestLocation	Cpne3	1.24773	-0.496521	31.5147	4.46808e-06	0.000371181	DISTAL	DISTAL_downstream	chr5:38161282-38161819	chr5:38161282-38161819	Cpne3	0.719136	ENHANCER	UP_reg_gene	UP_reg_gene_ENHANCER
5	38217853	38218509	700	432	427	534	340	508	657	+	74064	313087	38183598	38214447	-	upstream	-3406	3406	NearestLocation	Cpne3	1.06184	0.815476	35.7765	1.61378e-06	0.000177547	PROXIMAL	PROXIMAL_upstream	chr5:38217853-38218509	chr5:38217853-38218509	Cpne3	0.719136	ENHANCER	UP_reg_gene	UP_reg_gene_ENHANCER
5	38244975	38245404	14	12	14	47	57	45	430	+	74068	500419	38235432	38258968	+	inside	9543	9543	NearestLocation	Rmdn1	-1.04187	-3.24829	7.03378	0.0127816	0.102071	PROXIMAL	PROXIMAL_inside	chr5:38244975-38245404	chr5:38244975-38245404	Rmdn1	0.327045	REPRESSOR	UP_reg_gene	UP_reg_gene_REPRESSOR
5	38256931	38257237	51	40	38	51	33	49	307	+	74069	500419	38235432	38258968	+	inside	21499	1731	NearestLocation	Rmdn1	0.849528	-2.67936	7.43289	0.0107033	0.0909517	DISTAL	DISTAL_inside	chr5:38256931-38257237	chr5:38256931-38257237	Rmdn1	0.327045	ENHANCER	UP_reg_gene	UP_reg_gene_ENHANCER
5	38700931	38702053	273	169	183	255	185	326	1123	+	74082	25455	38693591	38716702	+	inside	7340	7340	NearestLocation	Ggh	0.596653	-0.321838	7.68844	0.00956735	0.0843311	PROXIMAL	PROXIMAL_inside	chr5:38700931-38702053	chr5:38700931-38702053	Ggh	-1.5197	REPRESSOR	down_reg_gene	down_reg_gene_REPRESSOR
5	38711055	38711256	68	76	54	67	36	49	202	+	74083	25455	38693591	38716702	+	inside	17464	5446	NearestLocation	Ggh	1.28212	-2.22868	20.3308	9.72088e-05	0.00342708	DISTAL	DISTAL_inside	chr5:38711055-38711256	chr5:38711055-38711256	Ggh	-1.5197	REPRESSOR	down_reg_gene	down_reg_gene_REPRESSOR
5	38711952	38712343	505	240	310	131	78	138	392	+	74084	25455	38693591	38716702	+	inside	18361	4359	NearestLocation	Ggh	2.50285	-0.0850457	115.113	1.16097e-11	6.94599e-08	DISTAL	DISTAL_inside	chr5:38711952-38712343	chr5:38711952-38712343	Ggh	-1.5197	REPRESSOR	down_reg_gene	down_reg_gene_REPRESSOR
5	38765646	38766096	80	88	88	87	49	60	451	+	74089	25455	38693591	38716702	+	downstream	72055	48944	NearestLocation	Ggh	1.31169	-1.84163	23.1051	4.24403e-05	0.00187579	DISTAL	DISTAL_downstream	chr5:38765646-38766096	chr5:38765646-38766096	Ggh	-1.5197	REPRESSOR	down_reg_gene	down_reg_gene_REPRESSOR
5	38772522	38772805	149	141	104	73	42	118	284	+	74091	25455	38693591	38716702	+	downstream	78931	55820	NearestLocation	Ggh	1.65719	-1.34966	38.318	9.08363e-07	0.000118143	DISTAL	DISTAL_downstream	chr5:38772522-38772805	chr5:38772522-38772805	Ggh	-1.5197	REPRESSOR	down_reg_gene	down_reg_gene_REPRESSOR
5	38779637	38780294	147	105	136	113	94	135	658	+	74093	25455	38693591	38716702	+	downstream	86046	62935	NearestLocation	Ggh	1.08477	-1.16566	18.9906	0.000147753	0.00465452	DISTAL	DISTAL_downstream	chr5:38779637-38780294	chr5:38779637-38780294	Ggh	-1.5197	REPRESSOR	down_reg_gene	down_reg_gene_REPRESSOR
5	38876357	38876625	45	22	28	33	17	28	269	+	74095	25455	38693591	38716702	+	downstream	182766	159655	NearestLocation	Ggh	1.18291	-3.23857	10.2901	0.00322969	0.0404893	DISTAL	DISTAL_downstream	chr5:38876357-38876625	chr5:38876357-38876625	Ggh	-1.5197	REPRESSOR	down_reg_gene	down_reg_gene_REPRESSOR
5	38991292	38991951	187	98	83	332	291	420	660	+	74097	25455	38693591	38716702	+	downstream	297701	274590	NearestLocation	Ggh	-0.661872	-0.462552	8.31061	0.0073128	0.0702637	DISTAL	DISTAL_downstream	chr5:38991292-38991951	chr5:38991292-38991951	Ggh	-1.5197	ENHANCER	down_reg_gene	down_reg_gene_ENHANCER
5	39018771	39019104	2	10	3	37	24	44	334	+	74098	25455	38693591	38716702	+	downstream	325180	302069	NearestLocation	Ggh	-1.90099	-3.91198	14.3063	0.000711719	0.0141509	DISTAL	DISTAL_downstream	chr5:39018771-39019104	chr5:39018771-39019104	Ggh	-1.5197	ENHANCER	down_reg_gene	down_reg_gene_ENHANCER
5	39197509	39198297	451	370	330	596	448	572	789	+	74102	689576	38786929	39463246	-	inside	265737	264949	NearestLocation	Nkain3	0.392074	0.645194	5.3455	0.0280017	0.166428	DISTAL	DISTAL_inside	chr5:39197509-39198297	chr5:39197509-39198297	Nkain3	1.32259	ENHANCER	UP_reg_gene	UP_reg_gene_ENHANCER
5	39644868	39645566	91	68	54	184	146	243	699	+	74112	689576	38786929	39463246	-	upstream	-181622	181622	NearestLocation	Nkain3	-0.558416	-1.2828	5.23022	0.0296079	0.172161	DISTAL	DISTAL_upstream	chr5:39644868-39645566	chr5:39644868-39645566	Nkain3	1.32259	REPRESSOR	UP_reg_gene	UP_reg_gene_REPRESSOR
5	39718752	39719576	49	59	77	259	187	193	825	+	74114	689576	38786929	39463246	-	upstream	-255506	255506	NearestLocation	Nkain3	-0.858192	-1.22862	10.2307	0.00330733	0.0410943	DISTAL	DISTAL_upstream	chr5:39718752-39719576	chr5:39718752-39719576	Nkain3	1.32259	REPRESSOR	UP_reg_gene	UP_reg_gene_REPRESSOR
5	39803024	39803302	80	59	38	56	51	75	279	+	74116	689576	38786929	39463246	-	upstream	-339778	339778	NearestLocation	Nkain3	0.802303	-2.24026	7.50637	0.0103623	0.0890401	DISTAL	DISTAL_upstream	chr5:39803024-39803302	chr5:39803024-39803302	Nkain3	1.32259	ENHANCER	UP_reg_gene	UP_reg_gene_ENHANCER
5	39876522	39877009	48	34	40	137	186	183	488	+	74117	689576	38786929	39463246	-	upstream	-413276	413276	NearestLocation	Nkain3	-1.21012	-1.61377	17.4961	0.00023932	0.00660025	DISTAL	DISTAL_upstream	chr5:39876522-39877009	chr5:39876522-39877009	Nkain3	1.32259	REPRESSOR	UP_reg_gene	UP_reg_gene_REPRESSOR
5	39889192	39889559	171	149	127	77	45	111	368	+	74118	689576	38786929	39463246	-	upstream	-425946	425946	NearestLocation	Nkain3	1.84472	-1.20532	52.0668	5.71729e-08	1.6822e-05	DISTAL	DISTAL_upstream	chr5:39889192-39889559	chr5:39889192-39889559	Nkain3	1.32259	ENHANCER	UP_reg_gene	UP_reg_gene_ENHANCER
5	41255283	41255706	252	140	121	140	115	195	424	+	74157	313101	41196912	41270903	+	inside	58371	15197	NearestLocation	Fbxl4	1.04252	-0.801133	18.8383	0.000155079	0.00481307	DISTAL	DISTAL_inside	chr5:41255283-41255706	chr5:41255283-41255706	Fbxl4	1.01286	ENHANCER	UP_reg_gene	UP_reg_gene_ENHANCER
5	42783804	42784132	8	17	21	72	35	60	329	+	74198	313108	43473598	43590298	+	upstream	-689794	689466	NearestLocation	Mms22l	-0.896756	-3.11995	5.03652	0.03254	0.182132	DISTAL	DISTAL_upstream	chr5:42783804-42784132	chr5:42783804-42784132	Mms22l	-1.9753	ENHANCER	down_reg_gene	down_reg_gene_ENHANCER
5	42826023	42826273	73	101	78	59	68	48	251	+	74199	313108	43473598	43590298	+	upstream	-647575	647325	NearestLocation	Mms22l	1.38172	-1.89424	21.9737	5.91581e-05	0.00239151	DISTAL	DISTAL_upstream	chr5:42826023-42826273	chr5:42826023-42826273	Mms22l	-1.9753	REPRESSOR	down_reg_gene	down_reg_gene_REPRESSOR
5	42910244	42911364	305	259	211	322	243	361	1121	+	74202	313108	43473598	43590298	+	upstream	-563354	562234	NearestLocation	Mms22l	0.621579	-0.0275289	10.7989	0.00263987	0.0352933	DISTAL	DISTAL_upstream	chr5:42910244-42911364	chr5:42910244-42911364	Mms22l	-1.9753	REPRESSOR	down_reg_gene	down_reg_gene_REPRESSOR
5	43044725	43044938	8	4	0	17	8	35	214	+	74209	313108	43473598	43590298	+	upstream	-428873	428660	NearestLocation	Mms22l	-1.42934	-4.54061	5.41838	0.027036	0.163121	DISTAL	DISTAL_upstream	chr5:43044725-43044938	chr5:43044725-43044938	Mms22l	-1.9753	ENHANCER	down_reg_gene	down_reg_gene_ENHANCER
5	43210505	43211011	30	24	23	92	120	155	507	+	74211	313108	43473598	43590298	+	upstream	-263093	262587	NearestLocation	Mms22l	-1.40459	-2.1208	19.7209	0.00011743	0.00392193	DISTAL	DISTAL_upstream	chr5:43210505-43211011	chr5:43210505-43211011	Mms22l	-1.9753	ENHANCER	down_reg_gene	down_reg_gene_ENHANCER
5	43333788	43334305	11	20	14	64	87	87	518	+	74213	313108	43473598	43590298	+	upstream	-139810	139293	NearestLocation	Mms22l	-1.55475	-2.73441	17.4177	0.000245568	0.00671452	DISTAL	DISTAL_upstream	chr5:43333788-43334305	chr5:43333788-43334305	Mms22l	-1.9753	ENHANCER	down_reg_gene	down_reg_gene_ENHANCER
5	43541030	43541300	2	6	8	22	27	37	271	+	74216	313108	43473598	43590298	+	inside	67432	48998	NearestLocation	Mms22l	-1.52336	-4.07586	8.60798	0.00644503	0.0645692	DISTAL	DISTAL_inside	chr5:43541030-43541300	chr5:43541030-43541300	Mms22l	-1.9753	ENHANCER	down_reg_gene	down_reg_gene_ENHANCER
5	43552416	43552869	224	165	159	211	170	244	454	+	74218	313108	43473598	43590298	+	inside	78818	37429	NearestLocation	Mms22l	0.689458	-0.547346	10.5689	0.00289076	0.0375784	DISTAL	DISTAL_inside	chr5:43552416-43552869	chr5:43552416-43552869	Mms22l	-1.9753	REPRESSOR	down_reg_gene	down_reg_gene_REPRESSOR
5	43625390	43625735	18	14	7	61	32	50	346	+	74223	313108	43473598	43590298	+	downstream	151792	35092	NearestLocation	Mms22l	-0.98966	-3.34608	6.69273	0.0149081	0.112755	DISTAL	DISTAL_downstream	chr5:43625390-43625735	chr5:43625390-43625735	Mms22l	-1.9753	ENHANCER	down_reg_gene	down_reg_gene_ENHANCER
5	43657644	43658047	82	62	52	79	26	34	404	+	74226	313108	43473598	43590298	+	downstream	184046	67346	NearestLocation	Mms22l	1.41996	-2.29495	20.4263	9.43968e-05	0.00335111	DISTAL	DISTAL_downstream	chr5:43657644-43658047	chr5:43657644-43658047	Mms22l	-1.9753	REPRESSOR	down_reg_gene	down_reg_gene_REPRESSOR
5	43711543	43711913	109	92	60	111	33	71	371	+	74229	362495	43880679	43885851	+	upstream	-169136	168766	NearestLocation	Ndufaf4	1.20079	-1.82576	17.8637	0.000212216	0.00604205	DISTAL	DISTAL_upstream	chr5:43711543-43711913	chr5:43711543-43711913	Ndufaf4	-0.603732	REPRESSOR	down_reg_gene	down_reg_gene_REPRESSOR
5	43769776	43770130	82	57	57	93	43	66	355	+	74233	362495	43880679	43885851	+	upstream	-110903	110549	NearestLocation	Ndufaf4	0.871678	-2.09635	9.61058	0.00424979	0.0489144	DISTAL	DISTAL_upstream	chr5:43769776-43770130	chr5:43769776-43770130	Ndufaf4	-0.603732	REPRESSOR	down_reg_gene	down_reg_gene_REPRESSOR
5	43783846	43784116	300	199	144	126	61	79	271	+	74235	362495	43880679	43885851	+	upstream	-96833	96563	NearestLocation	Ndufaf4	2.15366	-0.773215	82.2037	5.31079e-10	7.01814e-07	DISTAL	DISTAL_upstream	chr5:43783846-43784116	chr5:43783846-43784116	Ndufaf4	-0.603732	REPRESSOR	down_reg_gene	down_reg_gene_REPRESSOR
5	43788288	43788643	76	59	51	307	106	225	356	+	74237	362495	43880679	43885851	+	upstream	-92391	92036	NearestLocation	Ndufaf4	-0.838257	-1.28927	10.5455	0.00291769	0.0378048	DISTAL	DISTAL_upstream	chr5:43788288-43788643	chr5:43788288-43788643	Ndufaf4	-0.603732	ENHANCER	down_reg_gene	down_reg_gene_ENHANCER
5	43826758	43827446	294	209	160	362	157	243	689	+	74239	362495	43880679	43885851	+	upstream	-53921	53233	NearestLocation	Ndufaf4	0.704064	-0.302741	11.2734	0.00219349	0.031126	DISTAL	DISTAL_upstream	chr5:43826758-43827446	chr5:43826758-43827446	Ndufaf4	-0.603732	REPRESSOR	down_reg_gene	down_reg_gene_REPRESSOR
5	43880298	43880966	572	392	343	706	524	589	669	+	74243	362495	43880679	43885851	+	overlapStart	-381	287	NearestLocation	Ndufaf4	0.388818	0.815347	5.12009	0.0312375	0.177785	TSS	TSS_overlapStart	chr5:43880298-43880966	chr5:43880298-43880966	Ndufaf4	-0.603732	REPRESSOR	down_reg_gene	down_reg_gene_REPRESSOR
5	43891040	43891365	138	115	44	117	101	99	326	+	74245	362495	43880679	43885851	+	downstream	10361	5189	NearestLocation	Ndufaf4	0.71377	-1.49377	6.8946	0.0136066	0.106591	DISTAL	DISTAL_downstream	chr5:43891040-43891365	chr5:43891040-43891365	Ndufaf4	-0.603732	REPRESSOR	down_reg_gene	down_reg_gene_REPRESSOR
5	44310682	44311011	60	58	32	34	37	35	330	+	74257	313115	44245074	44277549	-	upstream	-33133	33133	NearestLocation	Ufl1	1.3275	-2.66024	16.7863	0.000302747	0.00781539	DISTAL	DISTAL_upstream	chr5:44310682-44311011	chr5:44310682-44311011	Ufl1	0.310398	ENHANCER	UP_reg_gene	UP_reg_gene_ENHANCER
5	44401133	44401405	38	36	31	43	26	43	273	+	74259	313115	44245074	44277549	-	upstream	-123584	123584	NearestLocation	Ufl1	0.806962	-2.94991	5.93277	0.0211751	0.139904	DISTAL	DISTAL_upstream	chr5:44401133-44401405	chr5:44401133-44401405	Ufl1	0.310398	ENHANCER	UP_reg_gene	UP_reg_gene_ENHANCER
5	45509712	45509947	19	35	17	117	81	70	236	+	74274	140808	45472016	45484821	-	upstream	-24891	24891	NearestLocation	Manea	-1.04001	-2.49274	9.86556	0.00383118	0.0455044	DISTAL	DISTAL_upstream	chr5:45509712-45509947	chr5:45509712-45509947	Manea	-0.722303	ENHANCER	down_reg_gene	down_reg_gene_ENHANCER
5	45704875	45705328	212	164	95	139	96	107	454	+	74280	140808	45472016	45484821	-	upstream	-220054	220054	NearestLocation	Manea	1.30821	-1.02102	31.1351	4.91001e-06	0.000392255	DISTAL	DISTAL_upstream	chr5:45704875-45705328	chr5:45704875-45705328	Manea	-0.722303	REPRESSOR	down_reg_gene	down_reg_gene_REPRESSOR
5	47255324	47255802	116	71	57	107	78	91	479	+	74291	171287	48230146	48386459	+	upstream	-974822	974344	NearestLocation	Epha7	0.67871	-1.72943	6.75398	0.0144994	0.110714	DISTAL	DISTAL_upstream	chr5:47255324-47255802	chr5:47255324-47255802	Epha7	-1.701	REPRESSOR	down_reg_gene	down_reg_gene_REPRESSOR
5	47290054	47290977	160	157	116	207	142	192	924	+	74292	171287	48230146	48386459	+	upstream	-940092	939169	NearestLocation	Epha7	0.562224	-0.840349	6.94274	0.0133149	0.104962	DISTAL	DISTAL_upstream	chr5:47290054-47290977	chr5:47290054-47290977	Epha7	-1.701	REPRESSOR	down_reg_gene	down_reg_gene_REPRESSOR
5	47548533	47548859	124	142	104	103	98	150	327	+	74295	171287	48230146	48386459	+	upstream	-681613	681287	NearestLocation	Epha7	0.947803	-1.20926	15.0175	0.000553898	0.0118856	DISTAL	DISTAL_upstream	chr5:47548533-47548859	chr5:47548533-47548859	Epha7	-1.701	REPRESSOR	down_reg_gene	down_reg_gene_REPRESSOR
5	48027641	48028138	178	181	105	91	86	110	498	+	74301	171287	48230146	48386459	+	upstream	-202505	202008	NearestLocation	Epha7	1.53546	-1.09324	41.5499	4.51446e-07	7.13495e-05	DISTAL	DISTAL_upstream	chr5:48027641-48028138	chr5:48027641-48028138	Epha7	-1.701	REPRESSOR	down_reg_gene	down_reg_gene_REPRESSOR
5	48489655	48490233	63	50	53	64	53	60	579	+	74308	171287	48230146	48386459	+	downstream	259509	103196	NearestLocation	Epha7	0.791392	-2.28954	7.43756	0.0106812	0.0908324	DISTAL	DISTAL_downstream	chr5:48489655-48490233	chr5:48489655-48490233	Epha7	-1.701	REPRESSOR	down_reg_gene	down_reg_gene_REPRESSOR
5	48501811	48502112	52	32	33	48	18	27	302	+	74309	171287	48230146	48386459	+	downstream	271665	115352	NearestLocation	Epha7	1.24714	-2.97047	12.6158	0.00131706	0.0217976	DISTAL	DISTAL_downstream	chr5:48501811-48502112	chr5:48501811-48502112	Epha7	-1.701	REPRESSOR	down_reg_gene	down_reg_gene_REPRESSOR
5	48569760	48570333	188	154	124	202	146	217	574	+	74313	171287	48230146	48386459	+	downstream	339614	183301	NearestLocation	Epha7	0.60031	-0.753875	7.91978	0.00865132	0.0785909	DISTAL	DISTAL_downstream	chr5:48569760-48570333	chr5:48569760-48570333	Epha7	-1.701	REPRESSOR	down_reg_gene	down_reg_gene_REPRESSOR
5	48587776	48588097	6	14	8	48	50	50	322	+	74315	171287	48230146	48386459	+	downstream	357630	201317	NearestLocation	Epha7	-1.53594	-3.37965	13.4653	0.000963232	0.017471	DISTAL	DISTAL_downstream	chr5:48587776-48588097	chr5:48587776-48588097	Epha7	-1.701	ENHANCER	down_reg_gene	down_reg_gene_ENHANCER
5	50603874	50604256	22	29	36	86	67	149	383	+	74336	313125	52151470	52410902	+	upstream	-1547596	1547214	NearestLocation	Bach2	-0.863114	-2.28438	6.52349	0.0161041	0.11816	DISTAL	DISTAL_upstream	chr5:50603874-50604256	chr5:50603874-50604256	Bach2	-1.47528	ENHANCER	down_reg_gene	down_reg_gene_ENHANCER
5	50864943	50865216	63	73	40	55	46	65	274	+	74342	313125	52151470	52410902	+	upstream	-1286527	1286254	NearestLocation	Bach2	0.941499	-2.29234	10.5011	0.00296951	0.0382902	DISTAL	DISTAL_upstream	chr5:50864943-50865216	chr5:50864943-50865216	Bach2	-1.47528	REPRESSOR	down_reg_gene	down_reg_gene_REPRESSOR
5	50960570	50960882	70	71	54	74	30	73	313	+	74344	313125	52151470	52410902	+	upstream	-1190900	1190588	NearestLocation	Bach2	1.06189	-2.17563	13.3298	0.00101205	0.0181246	DISTAL	DISTAL_upstream	chr5:50960570-50960882	chr5:50960570-50960882	Bach2	-1.47528	REPRESSOR	down_reg_gene	down_reg_gene_REPRESSOR
5	51342001	51342213	6	10	3	25	21	30	213	+	74349	313125	52151470	52410902	+	upstream	-809469	809257	NearestLocation	Bach2	-1.13058	-4.17088	5.77242	0.0228368	0.146322	DISTAL	DISTAL_upstream	chr5:51342001-51342213	chr5:51342001-51342213	Bach2	-1.47528	ENHANCER	down_reg_gene	down_reg_gene_ENHANCER
5	51342363	51342745	18	12	22	68	51	63	383	+	74350	313125	52151470	52410902	+	upstream	-809107	808725	NearestLocation	Bach2	-0.891303	-2.97533	5.88826	0.0216227	0.14176	DISTAL	DISTAL_upstream	chr5:51342363-51342745	chr5:51342363-51342745	Bach2	-1.47528	ENHANCER	down_reg_gene	down_reg_gene_ENHANCER
5	51469401	51470035	80	46	37	172	132	198	635	+	74358	313125	52151470	52410902	+	upstream	-682069	681435	NearestLocation	Bach2	-0.76533	-1.54232	8.59028	0.00649341	0.0648947	DISTAL	DISTAL_upstream	chr5:51469401-51470035	chr5:51469401-51470035	Bach2	-1.47528	ENHANCER	down_reg_gene	down_reg_gene_ENHANCER
5	51486554	51486871	90	87	74	62	110	86	318	+	74360	313125	52151470	52410902	+	upstream	-664916	664599	NearestLocation	Bach2	0.776178	-1.69744	6.92917	0.0133964	0.105394	DISTAL	DISTAL_upstream	chr5:51486554-51486871	chr5:51486554-51486871	Bach2	-1.47528	REPRESSOR	down_reg_gene	down_reg_gene_REPRESSOR
5	51805273	51805687	140	82	64	97	105	100	415	+	74366	313125	52151470	52410902	+	upstream	-346197	345783	NearestLocation	Bach2	0.739576	-1.53115	7.69312	0.00954779	0.0842606	DISTAL	DISTAL_upstream	chr5:51805273-51805687	chr5:51805273-51805687	Bach2	-1.47528	REPRESSOR	down_reg_gene	down_reg_gene_REPRESSOR
5	51868024	51868586	157	98	104	157	94	105	563	+	74369	313125	52151470	52410902	+	upstream	-283446	282884	NearestLocation	Bach2	0.906646	-1.24208	13.8935	0.000824978	0.0156734	DISTAL	DISTAL_upstream	chr5:51868024-51868586	chr5:51868024-51868586	Bach2	-1.47528	REPRESSOR	down_reg_gene	down_reg_gene_REPRESSOR
5	51891066	51891380	20	17	8	67	21	71	315	+	74371	313125	52151470	52410902	+	upstream	-260404	260090	NearestLocation	Bach2	-0.905528	-3.20965	5.18261	0.0303005	0.174564	DISTAL	DISTAL_upstream	chr5:51891066-51891380	chr5:51891066-51891380	Bach2	-1.47528	ENHANCER	down_reg_gene	down_reg_gene_ENHANCER
5	51933855	51934087	45	49	44	45	23	32	233	+	74373	313125	52151470	52410902	+	upstream	-217615	217383	NearestLocation	Bach2	1.38219	-2.7636	18.0062	0.00020261	0.00583365	DISTAL	DISTAL_upstream	chr5:51933855-51934087	chr5:51933855-51934087	Bach2	-1.47528	REPRESSOR	down_reg_gene	down_reg_gene_REPRESSOR
5	51966922	51967180	111	108	82	88	38	66	259	+	74376	313125	52151470	52410902	+	upstream	-184548	184290	NearestLocation	Bach2	1.56392	-1.71158	35.6978	1.64337e-06	0.000179492	DISTAL	DISTAL_upstream	chr5:51966922-51967180	chr5:51966922-51967180	Bach2	-1.47528	REPRESSOR	down_reg_gene	down_reg_gene_REPRESSOR
5	51987461	51987979	522	362	315	507	211	341	519	+	74378	313125	52151470	52410902	+	upstream	-164009	163491	NearestLocation	Bach2	1.09754	0.419976	32.7776	3.2791e-06	0.000293161	DISTAL	DISTAL_upstream	chr5:51987461-51987979	chr5:51987461-51987979	Bach2	-1.47528	REPRESSOR	down_reg_gene	down_reg_gene_REPRESSOR
5	52013056	52013382	174	117	80	192	114	145	327	+	74383	313125	52151470	52410902	+	upstream	-138414	138088	NearestLocation	Bach2	0.584239	-1.09876	6.22856	0.0184465	0.12838	DISTAL	DISTAL_upstream	chr5:52013056-52013382	chr5:52013056-52013382	Bach2	-1.47528	REPRESSOR	down_reg_gene	down_reg_gene_REPRESSOR
5	52036130	52036418	3	21	6	63	58	77	289	+	74386	313125	52151470	52410902	+	upstream	-115340	115052	NearestLocation	Bach2	-1.85274	-3.06389	17.1662	0.000266823	0.00714265	DISTAL	DISTAL_upstream	chr5:52036130-52036418	chr5:52036130-52036418	Bach2	-1.47528	ENHANCER	down_reg_gene	down_reg_gene_ENHANCER
5	52083672	52085193	700	600	389	985	560	759	1522	+	74391	313125	52151470	52410902	+	upstream	-67798	66277	NearestLocation	Bach2	0.431365	1.15292	7.08738	0.0124786	0.100516	DISTAL	DISTAL_upstream	chr5:52083672-52085193	chr5:52083672-52085193	Bach2	-1.47528	REPRESSOR	down_reg_gene	down_reg_gene_REPRESSOR
5	52138202	52138512	117	89	83	111	96	106	311	+	74393	313125	52151470	52410902	+	upstream	-13268	12958	NearestLocation	Bach2	0.752394	-1.49288	9.30307	0.00482156	0.0532761	DISTAL	DISTAL_upstream	chr5:52138202-52138512	chr5:52138202-52138512	Bach2	-1.47528	REPRESSOR	down_reg_gene	down_reg_gene_REPRESSOR
5	52167278	52167957	264	222	192	302	149	160	680	+	74396	313125	52151470	52410902	+	inside	15808	15808	NearestLocation	Bach2	1.06279	-0.379291	24.5656	2.79564e-05	0.00138156	DISTAL	DISTAL_inside	chr5:52167278-52167957	chr5:52167278-52167957	Bach2	-1.47528	REPRESSOR	down_reg_gene	down_reg_gene_REPRESSOR
5	52186848	52187292	49	35	28	203	144	184	445	+	74397	313125	52151470	52410902	+	inside	35378	35378	NearestLocation	Bach2	-1.37254	-1.64155	27.7369	1.17572e-05	0.000747902	DISTAL	DISTAL_inside	chr5:52186848-52187292	chr5:52186848-52187292	Bach2	-1.47528	ENHANCER	down_reg_gene	down_reg_gene_ENHANCER
5	52199603	52200091	261	218	211	342	157	187	489	+	74399	313125	52151470	52410902	+	inside	48133	48133	NearestLocation	Bach2	0.938568	-0.300847	19.263	0.000135561	0.00437716	DISTAL	DISTAL_inside	chr5:52199603-52200091	chr5:52199603-52200091	Bach2	-1.47528	REPRESSOR	down_reg_gene	down_reg_gene_REPRESSOR
5	52212016	52212478	149	141	113	146	73	94	463	+	74401	313125	52151470	52410902	+	inside	60546	60546	NearestLocation	Bach2	1.27504	-1.20014	29.1219	8.1835e-06	0.00057424	DISTAL	DISTAL_inside	chr5:52212016-52212478	chr5:52212016-52212478	Bach2	-1.47528	REPRESSOR	down_reg_gene	down_reg_gene_REPRESSOR
5	52241236	52241623	98	69	82	97	55	110	388	+	74405	313125	52151470	52410902	+	inside	89766	89766	NearestLocation	Bach2	0.847747	-1.72933	9.95608	0.00369348	0.0443591	DISTAL	DISTAL_inside	chr5:52241236-52241623	chr5:52241236-52241623	Bach2	-1.47528	REPRESSOR	down_reg_gene	down_reg_gene_REPRESSOR
5	52569631	52570212	222	159	114	178	84	120	582	+	74421	690354	52635558	52637836	+	upstream	-65927	65346	NearestLocation	Lyrm2	1.264	-0.925101	29.8893	6.7209e-06	0.000492255	DISTAL	DISTAL_upstream	chr5:52569631-52570212	chr5:52569631-52570212	Lyrm2	0.905175	ENHANCER	UP_reg_gene	UP_reg_gene_ENHANCER
5	52734574	52735150	251	227	204	307	267	331	577	+	74429	500430	52640137	52752457	-	inside	17883	17307	NearestLocation	Ankrd6	0.468297	-0.134114	5.71228	0.0234965	0.149151	DISTAL	DISTAL_inside	chr5:52734574-52735150	chr5:52734574-52735150	Ankrd6	1.51325	ENHANCER	UP_reg_gene	UP_reg_gene_ENHANCER
5	52752244	52752844	62	55	52	185	130	161	601	+	74430	500430	52640137	52752457	-	overlapStart	213	213	NearestLocation	Ankrd6	-0.600037	-1.56095	5.82355	0.0222919	0.144362	TSS	TSS_overlapStart	chr5:52752244-52752844	chr5:52752244-52752844	Ankrd6	1.51325	REPRESSOR	UP_reg_gene	UP_reg_gene_REPRESSOR
5	52872822	52873024	62	47	46	50	26	38	203	+	74443	297961	52858636	52875428	+	inside	14186	2404	NearestLocation	NA	1.34902	-2.59738	18.803	0.000156832	0.00485218	DISTAL	DISTAL_inside	chr5:52872822-52873024	chr5:52872822-52873024	NA	-0.422376	REPRESSOR	down_reg_gene	down_reg_gene_REPRESSOR
5	53046737	53047174	98	74	69	102	76	73	438	+	74453	297962	53038883	53066076	+	inside	7854	7854	NearestLocation	Srsf12	0.817104	-1.77933	9.73363	0.00404192	0.0473128	PROXIMAL	PROXIMAL_inside	chr5:53046737-53047174	chr5:53046737-53047174	Srsf12	1.3512	ENHANCER	UP_reg_gene	UP_reg_gene_ENHANCER
5	53129045	53129522	418	347	242	514	350	466	478	+	74459	313131	53143346	53362344	+	upstream	-14301	13824	NearestLocation	Rngtt	0.467301	0.397892	7.26513	0.0115283	0.0954907	DISTAL	DISTAL_upstream	chr5:53129045-53129522	chr5:53129045-53129522	Rngtt	0.827853	ENHANCER	UP_reg_gene	UP_reg_gene_ENHANCER
5	53303144	53303383	66	39	40	66	41	58	240	+	74465	313131	53143346	53362344	+	inside	159798	58961	NearestLocation	Rngtt	0.700175	-2.46233	5.39397	0.0273554	0.164213	DISTAL	DISTAL_inside	chr5:53303144-53303383	chr5:53303144-53303383	Rngtt	0.827853	ENHANCER	UP_reg_gene	UP_reg_gene_ENHANCER
5	53412618	53413097	572	425	372	457	322	461	480	+	74470	313131	53143346	53362344	+	downstream	269272	50274	NearestLocation	Rngtt	1.02349	0.642223	35.27	1.81465e-06	0.000192191	DISTAL	DISTAL_downstream	chr5:53412618-53413097	chr5:53412618-53413097	Rngtt	0.827853	ENHANCER	UP_reg_gene	UP_reg_gene_ENHANCER
5	53450743	53451028	100	108	89	98	84	80	286	+	74475	313131	53143346	53362344	+	downstream	307397	88399	NearestLocation	Rngtt	1.05589	-1.55756	17.4121	0.000246019	0.00672324	DISTAL	DISTAL_downstream	chr5:53450743-53451028	chr5:53450743-53451028	Rngtt	0.827853	ENHANCER	UP_reg_gene	UP_reg_gene_ENHANCER
5	53507350	53507986	249	173	196	204	119	233	637	+	74478	313131	53143346	53362344	+	downstream	364004	145006	NearestLocation	Rngtt	1.07101	-0.502953	23.4087	3.88735e-05	0.00174919	DISTAL	DISTAL_downstream	chr5:53507350-53507986	chr5:53507350-53507986	Rngtt	0.827853	ENHANCER	UP_reg_gene	UP_reg_gene_ENHANCER
5	54687431	54687741	112	92	39	52	67	82	311	+	74514	313139	54688835	54707429	-	downstream	19998	1094	NearestLocation	Slc35a1	1.06925	-1.90739	12.5244	0.00136277	0.0223333	DISTAL	DISTAL_downstream	chr5:54687431-54687741	chr5:54687431-54687741	Slc35a1	0.58846	ENHANCER	UP_reg_gene	UP_reg_gene_ENHANCER
5	54762235	54762620	64	49	14	148	126	170	386	+	74519	366347	54717640	54762483	-	overlapStart	248	137	NearestLocation	RGD1310641	-0.992337	-1.77779	10.6038	0.00285103	0.0372803	TSS	TSS_overlapStart	chr5:54762235-54762620	chr5:54762235-54762620	RGD1310641	-2.33219	ENHANCER	down_reg_gene	down_reg_gene_ENHANCER
5	54822437	54822722	69	43	41	82	40	59	286	+	74521	297971	54799568	54808575	-	upstream	-13862	13862	NearestLocation	Smim8	0.658632	-2.37132	4.92325	0.034402	0.188612	DISTAL	DISTAL_upstream	chr5:54822437-54822722	chr5:54822437-54822722	Smim8	0.317078	ENHANCER	UP_reg_gene	UP_reg_gene_ENHANCER
5	55470339	55470619	82	80	45	87	77	81	281	+	74553	313155	55229460	55254965	-	upstream	-215374	215374	NearestLocation	RGD1359108	0.59753	-1.92964	4.92636	0.0343494	0.188461	DISTAL	DISTAL_upstream	chr5:55470339-55470619	chr5:55470339-55470619	RGD1359108	-0.997102	REPRESSOR	down_reg_gene	down_reg_gene_REPRESSOR
5	55502564	55503185	502	309	293	440	292	357	622	+	74557	313155	55229460	55254965	-	upstream	-247599	247599	NearestLocation	RGD1359108	0.896695	0.370045	23.3823	3.917e-05	0.0017602	DISTAL	DISTAL_upstream	chr5:55502564-55503185	chr5:55502564-55503185	RGD1359108	-0.997102	REPRESSOR	down_reg_gene	down_reg_gene_REPRESSOR
5	55514720	55515305	196	89	136	169	110	133	586	+	74558	313155	55229460	55254965	-	upstream	-259755	259755	NearestLocation	RGD1359108	0.931634	-1.0106	13.4935	0.000953401	0.0173358	DISTAL	DISTAL_upstream	chr5:55514720-55515305	chr5:55514720-55515305	RGD1359108	-0.997102	REPRESSOR	down_reg_gene	down_reg_gene_REPRESSOR
5	55689159	55689380	7	5	5	31	19	21	222	+	74564	313155	55229460	55254965	-	upstream	-434194	434194	NearestLocation	RGD1359108	-1.16005	-4.27228	6.11778	0.0194206	0.132516	DISTAL	DISTAL_upstream	chr5:55689159-55689380	chr5:55689159-55689380	RGD1359108	-0.997102	ENHANCER	down_reg_gene	down_reg_gene_ENHANCER
5	55765787	55766129	188	103	140	189	117	125	343	+	74569	313156	56027971	56198552	-	downstream	432765	261842	NearestLocation	Lingo2	0.905718	-0.964516	13.687	0.000888802	0.0165001	DISTAL	DISTAL_downstream	chr5:55765787-55766129	chr5:55765787-55766129	Lingo2	4.88845	ENHANCER	UP_reg_gene	UP_reg_gene_ENHANCER
5	55844102	55844766	212	219	131	263	188	272	665	+	74571	313156	56027971	56198552	-	downstream	354450	183205	NearestLocation	Lingo2	0.503482	-0.455838	6.16713	0.0189799	0.130583	DISTAL	DISTAL_downstream	chr5:55844102-55844766	chr5:55844102-55844766	Lingo2	4.88845	ENHANCER	UP_reg_gene	UP_reg_gene_ENHANCER
5	55943689	55944310	105	86	96	90	92	104	622	+	74572	313156	56027971	56198552	-	downstream	254863	83661	NearestLocation	Lingo2	0.882149	-1.53307	11.5166	0.00199687	0.0292255	DISTAL	DISTAL_downstream	chr5:55943689-55944310	chr5:55943689-55944310	Lingo2	4.88845	ENHANCER	UP_reg_gene	UP_reg_gene_ENHANCER
5	55948279	55948657	39	33	21	124	97	151	379	+	74573	313156	56027971	56198552	-	downstream	250273	79314	NearestLocation	Lingo2	-1.13539	-2.06996	15.7164	0.000434884	0.0100946	DISTAL	DISTAL_downstream	chr5:55948279-55948657	chr5:55948279-55948657	Lingo2	4.88845	REPRESSOR	UP_reg_gene	UP_reg_gene_REPRESSOR
5	56091642	56091882	21	11	11	48	41	82	241	+	74575	313156	56027971	56198552	-	inside	106910	63671	NearestLocation	Lingo2	-1.11751	-3.12013	8.40099	0.00703637	0.0684333	DISTAL	DISTAL_inside	chr5:56091642-56091882	chr5:56091642-56091882	Lingo2	4.88845	REPRESSOR	UP_reg_gene	UP_reg_gene_REPRESSOR
5	56165040	56165534	323	245	177	238	205	313	495	+	74578	313156	56027971	56198552	-	inside	33512	33018	NearestLocation	Lingo2	0.830963	-0.183183	16.545	0.000328238	0.00829517	DISTAL	DISTAL_inside	chr5:56165040-56165534	chr5:56165040-56165534	Lingo2	4.88845	ENHANCER	UP_reg_gene	UP_reg_gene_ENHANCER
5	56230846	56231226	103	32	59	70	41	69	381	+	74581	313156	56027971	56198552	-	upstream	-32294	32294	NearestLocation	Lingo2	1.005	-2.16346	9.55019	0.00435602	0.0498033	DISTAL	DISTAL_upstream	chr5:56230846-56231226	chr5:56230846-56231226	Lingo2	4.88845	ENHANCER	UP_reg_gene	UP_reg_gene_ENHANCER
5	56270864	56271075	28	25	19	23	19	25	212	+	74583	313156	56027971	56198552	-	upstream	-72312	72312	NearestLocation	Lingo2	0.970546	-3.54674	6.62806	0.0153532	0.114931	DISTAL	DISTAL_upstream	chr5:56270864-56271075	chr5:56270864-56271075	Lingo2	4.88845	ENHANCER	UP_reg_gene	UP_reg_gene_ENHANCER
5	56643262	56643763	37	36	36	135	80	106	502	+	74593	100314210	57019551	57019629	-	downstream	376367	375788	NearestLocation	NA	-0.643064	-2.1389	5.12587	0.0311495	0.177499	DISTAL	DISTAL_downstream	chr5:56643262-56643763	chr5:56643262-56643763	NA	-0.422376	ENHANCER	down_reg_gene	down_reg_gene_ENHANCER
5	56722186	56722602	131	81	88	137	71	118	417	+	74597	100314210	57019551	57019629	-	downstream	297443	296949	NearestLocation	NA	0.790398	-1.45514	9.93891	0.00371918	0.0445996	DISTAL	DISTAL_downstream	chr5:56722186-56722602	chr5:56722186-56722602	NA	-0.422376	REPRESSOR	down_reg_gene	down_reg_gene_REPRESSOR
5	57094090	57094344	7	9	7	29	20	38	255	+	74602	100314267	57038981	57039057	-	upstream	-55033	55033	NearestLocation	NA	-1.01592	-3.98479	5.24658	0.0293739	0.171411	DISTAL	DISTAL_upstream	chr5:57094090-57094344	chr5:57094090-57094344	NA	-0.422376	ENHANCER	down_reg_gene	down_reg_gene_ENHANCER
5	57326848	57327637	77	81	45	178	163	234	790	+	74608	100314267	57038981	57039057	-	upstream	-287791	287791	NearestLocation	NA	-0.653924	-1.3	7.01078	0.0129141	0.102719	DISTAL	DISTAL_upstream	chr5:57326848-57327637	chr5:57326848-57327637	NA	-0.422376	ENHANCER	down_reg_gene	down_reg_gene_ENHANCER
5	60830588	60830932	69	62	43	163	127	176	345	+	74641	50655	60972013	61027705	+	upstream	-141425	141081	NearestLocation	Aco1	-0.554564	-1.56952	4.99797	0.0331609	0.184093	DISTAL	DISTAL_upstream	chr5:60830588-60830932	chr5:60830588-60830932	Aco1	-0.485231	ENHANCER	down_reg_gene	down_reg_gene_ENHANCER
5	60834398	60835170	533	378	253	454	343	462	773	+	74642	50655	60972013	61027705	+	upstream	-137615	136843	NearestLocation	Aco1	0.73381	0.485069	16.3693	0.000348251	0.00862872	DISTAL	DISTAL_upstream	chr5:60834398-60835170	chr5:60834398-60835170	Aco1	-0.485231	REPRESSOR	down_reg_gene	down_reg_gene_REPRESSOR
5	60863545	60863886	67	62	45	55	48	73	342	+	74643	50655	60972013	61027705	+	upstream	-108468	108127	NearestLocation	Aco1	0.848897	-2.26479	8.6818	0.00624733	0.0632777	DISTAL	DISTAL_upstream	chr5:60863545-60863886	chr5:60863545-60863886	Aco1	-0.485231	REPRESSOR	down_reg_gene	down_reg_gene_REPRESSOR
5	60882895	60883149	8	6	6	28	40	27	255	+	74644	50655	60972013	61027705	+	upstream	-89118	88864	NearestLocation	Aco1	-1.4104	-3.91032	9.01804	0.00542635	0.0576924	DISTAL	DISTAL_upstream	chr5:60882895-60883149	chr5:60882895-60883149	Aco1	-0.485231	ENHANCER	down_reg_gene	down_reg_gene_ENHANCER
5	60945232	60945442	2	2	2	17	4	15	211	+	74646	50655	60972013	61027705	+	upstream	-26781	26571	NearestLocation	Aco1	-1.61621	-5.1639	6.26942	0.0181008	0.126866	DISTAL	DISTAL_upstream	chr5:60945232-60945442	chr5:60945232-60945442	Aco1	-0.485231	ENHANCER	down_reg_gene	down_reg_gene_ENHANCER
5	61031072	61031639	296	177	205	198	133	150	568	+	74653	297989	61033071	61080788	-	downstream	49716	1432	NearestLocation	Ddx58	1.3867	-0.475633	39.7577	6.62475e-07	9.47302e-05	DISTAL	DISTAL_downstream	chr5:61031072-61031639	chr5:61031072-61031639	Ddx58	1.6964	ENHANCER	UP_reg_gene	UP_reg_gene_ENHANCER
5	61333901	61334231	133	94	95	204	81	96	331	+	74670	690918	61336232	61339489	+	upstream	-2331	2001	NearestLocation	LOC690918	0.689535	-1.31151	7.04971	0.0126908	0.101592	PROXIMAL	PROXIMAL_upstream	chr5:61333901-61334231	chr5:61333901-61334231	LOC690918	3.62502	ENHANCER	UP_reg_gene	UP_reg_gene_ENHANCER
5	61336067	61336526	143	113	81	122	79	123	460	+	74671	690918	61336232	61339489	+	overlapStart	-165	165	NearestLocation	LOC690918	0.931354	-1.35989	15.3284	0.00049713	0.0110652	TSS	TSS_overlapStart	chr5:61336067-61336526	chr5:61336067-61336526	LOC690918	3.62502	ENHANCER	UP_reg_gene	UP_reg_gene_ENHANCER
5	61353905	61354398	228	137	188	381	138	213	494	+	74675	690918	61336232	61339489	+	downstream	17673	14416	NearestLocation	LOC690918	0.557581	-0.461722	5.32956	0.028218	0.16716	DISTAL	DISTAL_downstream	chr5:61353905-61354398	chr5:61353905-61354398	LOC690918	3.62502	ENHANCER	UP_reg_gene	UP_reg_gene_ENHANCER
5	61406636	61406978	74	69	70	79	54	118	343	+	74681	690918	61336232	61339489	+	downstream	70404	67147	NearestLocation	LOC690918	0.676983	-1.88214	5.80304	0.0225088	0.14511	DISTAL	DISTAL_downstream	chr5:61406636-61406978	chr5:61406636-61406978	LOC690918	3.62502	ENHANCER	UP_reg_gene	UP_reg_gene_ENHANCER
5	61474707	61475069	95	69	76	127	66	83	363	+	74684	259271	61522035	61542988	-	downstream	68281	46966	NearestLocation	Aptx	0.716776	-1.73483	7.42952	0.0107192	0.091049	DISTAL	DISTAL_downstream	chr5:61474707-61475069	chr5:61474707-61475069	Aptx	-0.799315	REPRESSOR	down_reg_gene	down_reg_gene_REPRESSOR
5	62448793	62449541	176	102	103	253	102	120	749	+	74723	691024	62425370	62474180	-	inside	25387	23423	NearestLocation	Fam219a	0.601166	-1.04656	5.55849	0.0252805	0.156444	DISTAL	DISTAL_inside	chr5:62448793-62449541	chr5:62448793-62449541	Fam219a	-0.759521	REPRESSOR	down_reg_gene	down_reg_gene_REPRESSOR
5	62858759	62859111	170	96	90	82	46	41	353	+	74747	500445	62828986	62834831	-	upstream	-23928	23928	NearestLocation	LOC500445	1.95239	-1.57924	49.1483	9.85545e-08	2.4462e-05	DISTAL	DISTAL_upstream	chr5:62858759-62859111	chr5:62858759-62859111	LOC500445	-0.897946	REPRESSOR	down_reg_gene	down_reg_gene_REPRESSOR
5	62952472	62952747	83	43	44	97	43	59	276	+	74751	116643	62951999	62971402	-	inside	18930	473	NearestLocation	Vcp	0.675081	-2.23436	5.0458	0.0323924	0.181713	DISTAL	DISTAL_inside	chr5:62952472-62952747	chr5:62952472-62952747	Vcp	0.598303	ENHANCER	UP_reg_gene	UP_reg_gene_ENHANCER
5	63009570	63009863	233	154	117	253	89	179	294	+	74756	298201	63003430	63010436	-	inside	866	573	NearestLocation	Fam214b	0.866676	-0.764749	13.1834	0.00106775	0.0188706	TSS	TSS_inside	chr5:63009570-63009863	chr5:63009570-63009863	Fam214b	0.409954	ENHANCER	UP_reg_gene	UP_reg_gene_ENHANCER
5	63048861	63049210	47	34	34	57	28	36	350	+	74761	64830	63030715	63240229	+	inside	18146	18146	NearestLocation	Unc13b	0.835632	-2.83625	6.46151	0.016568	0.120364	DISTAL	DISTAL_inside	chr5:63048861-63049210	chr5:63048861-63049210	Unc13b	0.22049	ENHANCER	UP_reg_gene	UP_reg_gene_ENHANCER
5	63207990	63208232	79	81	46	111	39	53	243	+	74766	64830	63030715	63240229	+	inside	177275	31997	NearestLocation	Unc13b	0.933476	-2.06946	10.0421	0.00356756	0.0433381	DISTAL	DISTAL_inside	chr5:63207990-63208232	chr5:63207990-63208232	Unc13b	0.22049	ENHANCER	UP_reg_gene	UP_reg_gene_ENHANCER
5	63475088	63475623	178	125	92	212	99	137	536	+	74773	313498	63468967	63476319	-	inside	1231	696	NearestLocation	Cd72	0.711846	-1.05345	9.17964	0.005074	0.0551581	PROXIMAL	PROXIMAL_inside	chr5:63475088-63475623	chr5:63475088-63475623	Cd72	2.93964	ENHANCER	UP_reg_gene	UP_reg_gene_ENHANCER
5	63556718	63557341	582	380	253	751	235	341	624	+	74778	500450	63541215	63550225	-	upstream	-6493	6493	NearestLocation	Tpm2	0.788452	0.519055	12.2264	0.00152398	0.0242209	PROXIMAL	PROXIMAL_upstream	chr5:63556718-63557341	chr5:63556718-63557341	Tpm2	1.75225	ENHANCER	UP_reg_gene	UP_reg_gene_ENHANCER
5	64594098	64594462	108	70	72	65	35	61	365	+	74817	500453	64530218	64707784	-	inside	113686	63880	NearestLocation	Pax5	1.53685	-1.97089	30.4351	5.85223e-06	0.000446229	DISTAL	DISTAL_inside	chr5:64594098-64594462	chr5:64594098-64594462	Pax5	-1.81432	REPRESSOR	down_reg_gene	down_reg_gene_REPRESSOR
5	64928021	64928459	183	149	94	143	103	100	439	+	74826	680021	65037813	65047242	+	upstream	-109792	109354	NearestLocation	Grhpr	1.15081	-1.10657	23.8821	3.39361e-05	0.0015785	DISTAL	DISTAL_upstream	chr5:64928021-64928459	chr5:64928021-64928459	Grhpr	-2.53536	REPRESSOR	down_reg_gene	down_reg_gene_REPRESSOR
5	64951036	64951239	76	56	37	69	58	65	204	+	74827	680021	65037813	65047242	+	upstream	-86777	86574	NearestLocation	Grhpr	0.659662	-2.24604	5.28188	0.028876	0.169553	DISTAL	DISTAL_upstream	chr5:64951036-64951239	chr5:64951036-64951239	Grhpr	-2.53536	REPRESSOR	down_reg_gene	down_reg_gene_REPRESSOR
5	65081290	65081895	247	244	195	378	264	295	606	+	74833	313245	65081629	65097153	+	overlapStart	-339	266	NearestLocation	Polr1e	0.436365	-0.117742	5.24405	0.02941	0.171534	TSS	TSS_overlapStart	chr5:65081290-65081895	chr5:65081290-65081895	Polr1e	-1.35903	REPRESSOR	down_reg_gene	down_reg_gene_REPRESSOR
5	65289944	65290170	70	74	48	58	38	59	227	+	74842	298081	65359594	65373927	+	upstream	-69650	69424	NearestLocation	Trmt10b	1.18902	-2.25018	17.5969	0.000231536	0.00644612	DISTAL	DISTAL_upstream	chr5:65289944-65290170	chr5:65289944-65290170	Trmt10b	0.460714	ENHANCER	UP_reg_gene	UP_reg_gene_ENHANCER
5	65430917	65431147	36	26	22	30	15	21	231	+	74849	313242	65409106	65446189	+	inside	21811	15042	NearestLocation	Dcaf10	1.23809	-3.43462	11.0911	0.0023546	0.0326586	DISTAL	DISTAL_inside	chr5:65430917-65431147	chr5:65430917-65431147	Dcaf10	-0.511405	REPRESSOR	down_reg_gene	down_reg_gene_REPRESSOR
5	65803837	65804142	1	13	6	40	19	35	306	+	74867	298079	65898607	65903615	+	upstream	-94770	94465	NearestLocation	Aldh1b1	-1.29916	-3.96188	6.33393	0.0175694	0.124561	DISTAL	DISTAL_upstream	chr5:65803837-65804142	chr5:65803837-65804142	Aldh1b1	1.20233	REPRESSOR	UP_reg_gene	UP_reg_gene_REPRESSOR
5	65862438	65863222	136	121	84	423	206	288	785	+	74868	298079	65898607	65903615	+	upstream	-36169	35385	NearestLocation	Aldh1b1	-0.524753	-0.63835	6.01704	0.0203553	0.136493	DISTAL	DISTAL_upstream	chr5:65862438-65863222	chr5:65862438-65863222	Aldh1b1	1.20233	REPRESSOR	UP_reg_gene	UP_reg_gene_REPRESSOR
5	65989265	65989631	78	75	63	77	62	89	367	+	74875	298077	65942318	65983019	+	downstream	46947	6246	NearestLocation	RGD1305807	0.804335	-1.92651	9.10752	0.0052281	0.0562998	DISTAL	DISTAL_downstream	chr5:65989265-65989631	chr5:65989265-65989631	RGD1305807	-2.12837	REPRESSOR	down_reg_gene	down_reg_gene_REPRESSOR
5	66545567	66546200	241	157	187	381	158	218	634	+	74903	113882	66517088	66529467	-	upstream	-16100	16100	NearestLocation	Hemgn	0.571026	-0.394287	6.39413	0.0170889	0.122727	DISTAL	DISTAL_upstream	chr5:66545567-66546200	chr5:66545567-66546200	Hemgn	-0.501247	REPRESSOR	down_reg_gene	down_reg_gene_REPRESSOR
5	66577407	66578049	228	160	124	339	131	218	643	+	74904	170724	66592162	66624323	+	upstream	-14755	14113	NearestLocation	Anp32b	0.488422	-0.585205	4.73232	0.0378133	0.199931	DISTAL	DISTAL_upstream	chr5:66577407-66578049	chr5:66577407-66578049	Anp32b	-0.582283	REPRESSOR	down_reg_gene	down_reg_gene_REPRESSOR
5	66840540	66841075	126	140	120	146	71	101	536	+	74923	313234	66739650	66785992	-	upstream	-54548	54548	NearestLocation	Tbc1d2	1.20784	-1.22658	25.1621	2.36567e-05	0.00121616	DISTAL	DISTAL_upstream	chr5:66840540-66841075	chr5:66840540-66841075	Tbc1d2	-1.6324	REPRESSOR	down_reg_gene	down_reg_gene_REPRESSOR
5	66855194	66855594	420	352	266	575	214	376	401	+	74924	313234	66739650	66785992	-	upstream	-69202	69202	NearestLocation	Tbc1d2	0.761222	0.329919	15.2556	0.000509833	0.011245	DISTAL	DISTAL_upstream	chr5:66855194-66855594	chr5:66855194-66855594	Tbc1d2	-1.6324	REPRESSOR	down_reg_gene	down_reg_gene_REPRESSOR
5	66999413	67000002	313	241	243	547	197	233	590	+	74928	83633	66802348	67142203	-	inside	142790	142201	NearestLocation	Gabbr2	0.657671	0.0112261	8.45408	0.00687928	0.0673193	DISTAL	DISTAL_inside	chr5:66999413-67000002	chr5:66999413-67000002	Gabbr2	3.17499	ENHANCER	UP_reg_gene	UP_reg_gene_ENHANCER
5	67020634	67021325	367	249	240	553	272	329	692	+	74930	83633	66802348	67142203	-	inside	121569	120878	NearestLocation	Gabbr2	0.480317	0.17456	6.0012	0.0205067	0.137102	DISTAL	DISTAL_inside	chr5:67020634-67021325	chr5:67020634-67021325	Gabbr2	3.17499	ENHANCER	UP_reg_gene	UP_reg_gene_ENHANCER
5	67083594	67083871	70	72	55	58	36	34	278	+	74934	83633	66802348	67142203	-	inside	58609	58332	NearestLocation	Gabbr2	1.51073	-2.30481	26.127	1.81302e-05	0.00100383	DISTAL	DISTAL_inside	chr5:67083594-67083871	chr5:67083594-67083871	Gabbr2	3.17499	ENHANCER	UP_reg_gene	UP_reg_gene_ENHANCER
5	67159368	67159599	47	66	28	46	33	48	232	+	74941	83633	66802348	67142203	-	upstream	-17165	17165	NearestLocation	Gabbr2	1.00943	-2.63938	9.95441	0.00369597	0.0443838	DISTAL	DISTAL_upstream	chr5:67159368-67159599	chr5:67159368-67159599	Gabbr2	3.17499	ENHANCER	UP_reg_gene	UP_reg_gene_ENHANCER
5	67198647	67199064	208	163	113	210	131	147	418	+	74943	362515	67163440	67204853	-	inside	6206	5789	NearestLocation	Anks6	0.857715	-0.815509	15.2776	0.000505962	0.0111826	PROXIMAL	PROXIMAL_inside	chr5:67198647-67199064	chr5:67198647-67199064	Anks6	-0.781287	REPRESSOR	down_reg_gene	down_reg_gene_REPRESSOR
5	67204307	67205141	466	356	295	588	467	458	835	+	74944	362515	67163440	67204853	-	overlapStart	546	288	NearestLocation	Anks6	0.421531	0.577443	5.68391	0.023815	0.15035	TSS	TSS_overlapStart	chr5:67204307-67205141	chr5:67204307-67205141	Anks6	-0.781287	REPRESSOR	down_reg_gene	down_reg_gene_REPRESSOR
5	68199322	68199710	30	52	31	117	100	141	389	+	74972	58853	68298772	68338610	+	upstream	-99450	99062	NearestLocation	Nr4a3	-0.785842	-2.01146	7.27863	0.0114594	0.0950679	DISTAL	DISTAL_upstream	chr5:68199322-68199710	chr5:68199322-68199710	Nr4a3	0.510661	REPRESSOR	UP_reg_gene	UP_reg_gene_REPRESSOR
5	68298392	68298959	387	295	252	536	379	379	568	+	74974	58853	68298772	68338610	+	overlapStart	-380	187	NearestLocation	Nr4a3	0.402584	0.330782	4.8791	0.0351595	0.191186	TSS	TSS_overlapStart	chr5:68298392-68298959	chr5:68298392-68298959	Nr4a3	0.510661	ENHANCER	UP_reg_gene	UP_reg_gene_ENHANCER
5	68399516	68399980	191	99	132	190	113	184	465	+	74978	252853	68383379	68440085	+	inside	16137	16137	NearestLocation	Stx17	0.701825	-0.923044	8.50146	0.0067423	0.0664199	DISTAL	DISTAL_inside	chr5:68399516-68399980	chr5:68399516-68399980	Stx17	-0.425463	REPRESSOR	down_reg_gene	down_reg_gene_REPRESSOR
5	68438791	68439022	2	9	3	32	16	17	232	+	74979	252853	68383379	68440085	+	inside	55412	1063	NearestLocation	Stx17	-1.29951	-4.41618	6.02475	0.020282	0.13616	DISTAL	DISTAL_inside	chr5:68438791-68439022	chr5:68438791-68439022	Stx17	-0.425463	ENHANCER	down_reg_gene	down_reg_gene_ENHANCER
5	68486302	68486553	151	123	97	80	50	97	252	+	74984	298066	68455221	68548182	-	inside	61880	31081	NearestLocation	Erp44	1.5963	-1.42317	40.8586	5.22789e-07	7.96653e-05	DISTAL	DISTAL_inside	chr5:68486302-68486553	chr5:68486302-68486553	Erp44	-0.314358	REPRESSOR	down_reg_gene	down_reg_gene_REPRESSOR
5	68558585	68558827	87	59	34	86	34	59	243	+	74989	313228	68548486	68697014	+	inside	10099	10099	NearestLocation	Invs	0.892792	-2.26298	8.69372	0.00621603	0.0630233	DISTAL	DISTAL_inside	chr5:68558585-68558827	chr5:68558585-68558827	Invs	1.04897	ENHANCER	UP_reg_gene	UP_reg_gene_ENHANCER
5	68619246	68619674	360	256	195	393	196	239	429	+	74990	313228	68548486	68697014	+	inside	70760	70760	NearestLocation	Invs	0.861243	-0.0723577	18.2534	0.000187039	0.00552237	DISTAL	DISTAL_inside	chr5:68619246-68619674	chr5:68619246-68619674	Invs	1.04897	ENHANCER	UP_reg_gene	UP_reg_gene_ENHANCER
5	68640453	68640993	24	25	27	87	69	76	541	+	74992	313228	68548486	68697014	+	inside	91967	56021	NearestLocation	Invs	-0.712986	-2.58684	4.9542	0.0338819	0.186826	DISTAL	DISTAL_inside	chr5:68640453-68640993	chr5:68640453-68640993	Invs	1.04897	REPRESSOR	UP_reg_gene	UP_reg_gene_REPRESSOR
5	69280204	69281230	1274	986	855	1693	1156	1693	1027	+	75016	313219	69280868	69292223	+	overlapStart	-664	362	NearestLocation	Zfp189	0.341767	2.09498	5.09429	0.0316333	0.179248	TSS	TSS_overlapStart	chr5:69280204-69281230	chr5:69280204-69281230	Zfp189	0.626499	ENHANCER	UP_reg_gene	UP_reg_gene_ENHANCER
5	71340615	71341131	87	82	50	80	69	80	517	+	75042	298062	72309081	72440685	-	downstream	1100070	967950	NearestLocation	Lppr1	0.783816	-1.92233	8.65167	0.00632721	0.0638083	DISTAL	DISTAL_downstream	chr5:71340615-71341131	chr5:71340615-71341131	Lppr1	-2.10874	REPRESSOR	down_reg_gene	down_reg_gene_REPRESSOR
5	71528889	71529375	41	38	42	119	122	188	487	+	75045	298062	72309081	72440685	-	downstream	911796	779706	NearestLocation	Lppr1	-0.94035	-1.79862	10.6866	0.00275931	0.0363838	DISTAL	DISTAL_downstream	chr5:71528889-71529375	chr5:71528889-71529375	Lppr1	-2.10874	ENHANCER	down_reg_gene	down_reg_gene_ENHANCER
5	71663118	71663742	119	84	64	267	232	296	625	+	75048	298062	72309081	72440685	-	downstream	777567	645339	NearestLocation	Lppr1	-0.724842	-0.867729	10.1991	0.0033495	0.0414668	DISTAL	DISTAL_downstream	chr5:71663118-71663742	chr5:71663118-71663742	Lppr1	-2.10874	ENHANCER	down_reg_gene	down_reg_gene_ENHANCER
5	71667501	71667715	25	39	22	114	92	78	215	+	75049	298062	72309081	72440685	-	downstream	773184	641366	NearestLocation	Lppr1	-0.858104	-2.34883	7.56749	0.0100877	0.0874235	DISTAL	DISTAL_downstream	chr5:71667501-71667715	chr5:71667501-71667715	Lppr1	-2.10874	ENHANCER	down_reg_gene	down_reg_gene_ENHANCER
5	71798896	71799209	65	41	60	55	51	56	314	+	75052	298062	72309081	72440685	-	downstream	641789	509872	NearestLocation	Lppr1	0.924925	-2.32922	8.97549	0.00552346	0.0583306	DISTAL	DISTAL_downstream	chr5:71798896-71799209	chr5:71798896-71799209	Lppr1	-2.10874	REPRESSOR	down_reg_gene	down_reg_gene_REPRESSOR
5	72441270	72441500	1	1	6	14	16	18	231	+	75067	298062	72309081	72440685	-	upstream	-585	585	NearestLocation	Lppr1	-1.65693	-4.80527	6.78659	0.0142868	0.10969	TSS	TSS_upstream	chr5:72441270-72441500	chr5:72441270-72441500	Lppr1	-2.10874	ENHANCER	down_reg_gene	down_reg_gene_ENHANCER
5	72594369	72595766	551	434	394	693	490	697	1398	+	75072	298062	72309081	72440685	-	upstream	-153684	153684	NearestLocation	Lppr1	0.440833	0.883217	7.03656	0.0127657	0.101992	DISTAL	DISTAL_upstream	chr5:72594369-72595766	chr5:72594369-72595766	Lppr1	-2.10874	REPRESSOR	down_reg_gene	down_reg_gene_REPRESSOR
5	72631985	72632434	139	99	89	98	58	41	450	+	75073	298062	72309081	72440685	-	upstream	-191300	191300	NearestLocation	Lppr1	1.61505	-1.60797	33.4929	2.7601e-06	0.000259929	DISTAL	DISTAL_upstream	chr5:72631985-72632434	chr5:72631985-72632434	Lppr1	-2.10874	REPRESSOR	down_reg_gene	down_reg_gene_REPRESSOR
5	72644846	72645055	8	13	12	32	44	48	210	+	75075	298062	72309081	72440685	-	upstream	-204161	204161	NearestLocation	Lppr1	-1.04431	-3.49457	6.04967	0.0200473	0.135157	DISTAL	DISTAL_upstream	chr5:72644846-72645055	chr5:72644846-72645055	Lppr1	-2.10874	ENHANCER	down_reg_gene	down_reg_gene_ENHANCER
5	72696043	72696407	487	341	251	472	230	351	365	+	75077	298062	72309081	72440685	-	upstream	-255358	255358	NearestLocation	Lppr1	0.926212	0.31168	24.2459	3.05995e-05	0.0014688	DISTAL	DISTAL_upstream	chr5:72696043-72696407	chr5:72696043-72696407	Lppr1	-2.10874	REPRESSOR	down_reg_gene	down_reg_gene_REPRESSOR
5	72723616	72724244	641	399	352	789	409	702	629	+	75078	298062	72309081	72440685	-	upstream	-282931	282931	NearestLocation	Lppr1	0.447597	0.873947	6.29562	0.0178829	0.125953	DISTAL	DISTAL_upstream	chr5:72723616-72724244	chr5:72723616-72724244	Lppr1	-2.10874	REPRESSOR	down_reg_gene	down_reg_gene_REPRESSOR
5	73137107	73137324	45	13	20	21	26	24	218	+	75098	362519	73152087	73198317	+	upstream	-14980	14763	NearestLocation	Smc2	0.961577	-3.4442	5.28339	0.0288549	0.169487	DISTAL	DISTAL_upstream	chr5:73137107-73137324	chr5:73137107-73137324	Smc2	-1.08222	REPRESSOR	down_reg_gene	down_reg_gene_REPRESSOR
5	73384986	73385589	216	92	100	365	297	431	604	+	75109	298051	73343335	73345894	+	downstream	41651	39092	NearestLocation	NA	-0.569397	-0.366313	5.88212	0.0216852	0.142011	DISTAL	DISTAL_downstream	chr5:73384986-73385589	chr5:73384986-73385589	NA	-0.422376	ENHANCER	down_reg_gene	down_reg_gene_ENHANCER
5	74084656	74085006	129	125	114	112	60	85	351	+	75118	313210	74023652	74112802	-	inside	28146	27796	NearestLocation	Abca1	1.4358	-1.36792	34.8001	2.02506e-06	0.000204911	DISTAL	DISTAL_inside	chr5:74084656-74085006	chr5:74084656-74085006	Abca1	0.605014	ENHANCER	UP_reg_gene	UP_reg_gene_ENHANCER
5	74091950	74092647	196	167	99	130	105	117	698	+	75119	313210	74023652	74112802	-	inside	20852	20155	NearestLocation	Abca1	1.23418	-1.01858	28.6888	9.15628e-06	0.000625291	DISTAL	DISTAL_inside	chr5:74091950-74092647	chr5:74091950-74092647	Abca1	0.605014	ENHANCER	UP_reg_gene	UP_reg_gene_ENHANCER
5	74102979	74103384	65	57	46	256	168	191	406	+	75121	313210	74023652	74112802	-	inside	9823	9418	NearestLocation	Abca1	-0.986242	-1.33426	16.8162	0.000299742	0.00776567	PROXIMAL	PROXIMAL_inside	chr5:74102979-74103384	chr5:74102979-74103384	Abca1	0.605014	REPRESSOR	UP_reg_gene	UP_reg_gene_REPRESSOR
5	74169689	74170320	165	103	123	214	121	148	632	+	75125	313210	74023652	74112802	-	upstream	-56887	56887	NearestLocation	Abca1	0.606819	-0.991267	6.64893	0.015208	0.114156	DISTAL	DISTAL_upstream	chr5:74169689-74170320	chr5:74169689-74170320	Abca1	0.605014	ENHANCER	UP_reg_gene	UP_reg_gene_ENHANCER
5	74213411	74214010	454	388	356	633	323	519	600	+	75129	313210	74023652	74112802	-	upstream	-100609	100609	NearestLocation	Abca1	0.622174	0.611322	12.7447	0.00125538	0.0211158	DISTAL	DISTAL_upstream	chr5:74213411-74214010	chr5:74213411-74214010	Abca1	0.605014	ENHANCER	UP_reg_gene	UP_reg_gene_ENHANCER
5	74243017	74243288	79	74	64	17	19	37	272	+	75130	313210	74023652	74112802	-	upstream	-130215	130215	NearestLocation	Abca1	2.44445	-2.37883	53.8036	4.17403e-08	1.3276e-05	DISTAL	DISTAL_upstream	chr5:74243017-74243288	chr5:74243017-74243288	Abca1	0.605014	ENHANCER	UP_reg_gene	UP_reg_gene_ENHANCER
5	74251709	74252295	242	173	150	245	170	254	587	+	75132	313210	74023652	74112802	-	upstream	-138907	138907	NearestLocation	Abca1	0.635466	-0.493503	9.48223	0.004479	0.0507375	DISTAL	DISTAL_upstream	chr5:74251709-74252295	chr5:74251709-74252295	Abca1	0.605014	ENHANCER	UP_reg_gene	UP_reg_gene_ENHANCER
5	74562462	74562820	141	118	54	121	66	118	359	+	75150	362520	74697857	74751515	+	upstream	-135395	135037	NearestLocation	Fktn	0.89699	-1.48068	11.9785	0.0016738	0.0259045	DISTAL	DISTAL_upstream	chr5:74562462-74562820	chr5:74562462-74562820	Fktn	0.289735	ENHANCER	UP_reg_gene	UP_reg_gene_ENHANCER
5	74902742	74903093	186	151	113	146	132	154	352	+	75170	362521	74816786	74852685	+	downstream	85956	50057	NearestLocation	Tmem38b	0.909064	-0.930301	16.4046	0.00034413	0.00856711	DISTAL	DISTAL_downstream	chr5:74902742-74903093	chr5:74902742-74903093	Tmem38b	1.42786	ENHANCER	UP_reg_gene	UP_reg_gene_ENHANCER
5	75423172	75423428	32	30	32	29	23	38	257	+	75178	362521	74816786	74852685	+	downstream	606386	570487	NearestLocation	Tmem38b	0.962006	-3.1536	7.28388	0.0114327	0.0949609	DISTAL	DISTAL_downstream	chr5:75423172-75423428	chr5:75423172-75423428	Tmem38b	1.42786	ENHANCER	UP_reg_gene	UP_reg_gene_ENHANCER
5	75608218	75608902	181	119	144	261	131	186	685	+	75183	298012	76267574	76305117	+	upstream	-659356	658672	NearestLocation	Rad23b	0.547704	-0.779095	5.7405	0.0231844	0.14785	DISTAL	DISTAL_upstream	chr5:75608218-75608902	chr5:75608218-75608902	Rad23b	0.385424	ENHANCER	UP_reg_gene	UP_reg_gene_ENHANCER
5	75848416	75848718	114	103	77	118	93	103	303	+	75191	298012	76267574	76305117	+	upstream	-419158	418856	NearestLocation	Rad23b	0.77105	-1.48386	10.2008	0.0033472	0.0414485	DISTAL	DISTAL_upstream	chr5:75848416-75848718	chr5:75848416-75848718	Rad23b	0.385424	ENHANCER	UP_reg_gene	UP_reg_gene_ENHANCER
5	76112641	76113034	111	99	76	135	67	114	394	+	75204	298012	76267574	76305117	+	upstream	-154933	154540	NearestLocation	Rad23b	0.762408	-1.51957	9.73037	0.00404728	0.0473441	DISTAL	DISTAL_upstream	chr5:76112641-76113034	chr5:76112641-76113034	Rad23b	0.385424	ENHANCER	UP_reg_gene	UP_reg_gene_ENHANCER
5	76154446	76154895	107	73	83	128	79	125	450	+	75206	298012	76267574	76305117	+	upstream	-113128	112679	NearestLocation	Rad23b	0.571844	-1.54433	5.16592	0.0305476	0.175472	DISTAL	DISTAL_upstream	chr5:76154446-76154895	chr5:76154446-76154895	Rad23b	0.385424	ENHANCER	UP_reg_gene	UP_reg_gene_ENHANCER
5	76157476	76157853	226	143	170	236	118	170	378	+	75207	298012	76267574	76305117	+	upstream	-110098	109721	NearestLocation	Rad23b	0.964881	-0.665995	18.25	0.000187244	0.00552521	DISTAL	DISTAL_upstream	chr5:76157476-76157853	chr5:76157476-76157853	Rad23b	0.385424	ENHANCER	UP_reg_gene	UP_reg_gene_ENHANCER
5	76165277	76165919	425	335	336	568	257	461	643	+	75208	298012	76267574	76305117	+	upstream	-102297	101655	NearestLocation	Rad23b	0.705048	0.453484	14.3941	0.000689865	0.0138295	DISTAL	DISTAL_upstream	chr5:76165277-76165919	chr5:76165277-76165919	Rad23b	0.385424	ENHANCER	UP_reg_gene	UP_reg_gene_ENHANCER
5	76286934	76287337	177	96	75	139	75	95	404	+	75217	298012	76267574	76305117	+	inside	19360	17780	NearestLocation	Rad23b	1.04078	-1.36839	16.3868	0.000346201	0.00859801	DISTAL	DISTAL_inside	chr5:76286934-76287337	chr5:76286934-76287337	Rad23b	0.385424	ENHANCER	UP_reg_gene	UP_reg_gene_ENHANCER
5	76332091	76332978	655	465	528	895	456	717	888	+	75219	298012	76267574	76305117	+	downstream	64517	26974	NearestLocation	Rad23b	0.604342	1.08749	11.7992	0.00179195	0.0271164	DISTAL	DISTAL_downstream	chr5:76332091-76332978	chr5:76332091-76332978	Rad23b	0.385424	ENHANCER	UP_reg_gene	UP_reg_gene_ENHANCER
5	77085435	77085682	64	74	46	42	46	49	248	+	75251	313183	77650551	77651939	-	downstream	566504	564869	NearestLocation	Actl7b	1.2695	-2.33563	17.8969	0.000209934	0.00599211	DISTAL	DISTAL_downstream	chr5:77085435-77085682	chr5:77085435-77085682	Actl7b	-0.961104	REPRESSOR	down_reg_gene	down_reg_gene_REPRESSOR
5	77088802	77089188	156	67	91	91	52	88	387	+	75252	313183	77650551	77651939	-	downstream	563137	561363	NearestLocation	Actl7b	1.33936	-1.58608	23.2071	4.12044e-05	0.00183067	DISTAL	DISTAL_downstream	chr5:77088802-77089188	chr5:77088802-77089188	Actl7b	-0.961104	REPRESSOR	down_reg_gene	down_reg_gene_REPRESSOR
5	77350681	77350911	69	26	51	46	23	30	231	+	75261	313183	77650551	77651939	-	downstream	301258	299640	NearestLocation	Actl7b	1.47994	-2.71292	17.1128	0.000271584	0.00723218	DISTAL	DISTAL_downstream	chr5:77350681-77350911	chr5:77350681-77350911	Actl7b	-0.961104	REPRESSOR	down_reg_gene	down_reg_gene_REPRESSOR
5	77351607	77351837	34	33	26	34	21	31	231	+	75262	313183	77650551	77651939	-	downstream	300332	298714	NearestLocation	Actl7b	1.0036	-3.20099	8.30287	0.007337	0.0704432	DISTAL	DISTAL_downstream	chr5:77351607-77351837	chr5:77351607-77351837	Actl7b	-0.961104	REPRESSOR	down_reg_gene	down_reg_gene_REPRESSOR
5	77446847	77447052	122	47	61	93	49	69	206	+	75266	313183	77650551	77651939	-	downstream	205092	203499	NearestLocation	Actl7b	1.01333	-1.93594	11.5749	0.00195267	0.02876	DISTAL	DISTAL_downstream	chr5:77446847-77447052	chr5:77446847-77447052	Actl7b	-0.961104	REPRESSOR	down_reg_gene	down_reg_gene_REPRESSOR
5	77456051	77456726	127	130	126	106	98	164	676	+	75267	313183	77650551	77651939	-	downstream	195888	193825	NearestLocation	Actl7b	0.952421	-1.14278	14.5559	0.000651425	0.0132647	DISTAL	DISTAL_downstream	chr5:77456051-77456726	chr5:77456051-77456726	Actl7b	-0.961104	REPRESSOR	down_reg_gene	down_reg_gene_REPRESSOR
5	77925403	77925651	78	73	63	55	44	74	249	+	75284	298019	77719359	77778979	-	upstream	-146424	146424	NearestLocation	Ctnnal1	1.19301	-2.08107	17.9881	0.000203809	0.00585661	DISTAL	DISTAL_upstream	chr5:77925403-77925651	chr5:77925403-77925651	Ctnnal1	0.911275	ENHANCER	UP_reg_gene	UP_reg_gene_ENHANCER
5	77988589	77989054	24	33	17	74	56	104	466	+	75285	100314013	78089043	78089112	-	downstream	100523	99989	NearestLocation	NA	-0.783908	-2.60945	5.72464	0.0233593	0.148603	DISTAL	DISTAL_downstream	chr5:77988589-77989054	chr5:77988589-77989054	NA	-0.422376	ENHANCER	down_reg_gene	down_reg_gene_ENHANCER
5	78119526	78119932	168	147	146	237	77	133	407	+	75289	100314013	78089043	78089112	-	upstream	-30414	30414	NearestLocation	NA	1.00532	-0.902607	16.4698	0.000336654	0.0084327	DISTAL	DISTAL_upstream	chr5:78119526-78119932	chr5:78119526-78119932	NA	-0.422376	REPRESSOR	down_reg_gene	down_reg_gene_REPRESSOR
5	78126323	78126676	143	66	77	91	50	67	354	+	75290	100314013	78089043	78089112	-	upstream	-37211	37211	NearestLocation	NA	1.34791	-1.73118	23.3754	3.9248e-05	0.00176216	DISTAL	DISTAL_upstream	chr5:78126323-78126676	chr5:78126323-78126676	NA	-0.422376	REPRESSOR	down_reg_gene	down_reg_gene_REPRESSOR
5	78173810	78174124	75	63	44	86	35	95	315	+	75293	100314013	78089043	78089112	-	upstream	-84698	84698	NearestLocation	NA	0.661793	-2.13317	5.11389	0.0313321	0.178094	DISTAL	DISTAL_upstream	chr5:78173810-78174124	chr5:78173810-78174124	NA	-0.422376	REPRESSOR	down_reg_gene	down_reg_gene_REPRESSOR
5	78310811	78311475	117	94	90	173	87	124	665	+	75305	500464	78259811	78344848	-	inside	34037	33373	NearestLocation	Epb41l4b	0.566208	-1.35358	5.55115	0.0253693	0.156789	DISTAL	DISTAL_inside	chr5:78310811-78311475	chr5:78310811-78311475	Epb41l4b	0.687734	ENHANCER	UP_reg_gene	UP_reg_gene_ENHANCER
5	78335975	78336555	541	276	259	669	259	383	581	+	75309	500464	78259811	78344848	-	inside	8873	8293	NearestLocation	Epb41l4b	0.625369	0.420354	8.50943	0.00671955	0.0662625	PROXIMAL	PROXIMAL_inside	chr5:78335975-78336555	chr5:78335975-78336555	Epb41l4b	0.687734	ENHANCER	UP_reg_gene	UP_reg_gene_ENHANCER
5	78341235	78341692	508	331	312	639	303	454	458	+	75310	500464	78259811	78344848	-	inside	3613	3156	NearestLocation	Epb41l4b	0.633002	0.532885	11.7856	0.00180127	0.0272171	PROXIMAL	PROXIMAL_inside	chr5:78341235-78341692	chr5:78341235-78341692	Epb41l4b	0.687734	ENHANCER	UP_reg_gene	UP_reg_gene_ENHANCER
5	78373694	78373948	7	11	9	53	30	55	255	+	75312	500464	78259811	78344848	-	upstream	-28846	28846	NearestLocation	Epb41l4b	-1.431	-3.4883	12.0623	0.00162145	0.0253409	DISTAL	DISTAL_upstream	chr5:78373694-78373948	chr5:78373694-78373948	Epb41l4b	0.687734	REPRESSOR	UP_reg_gene	UP_reg_gene_REPRESSOR
5	78495501	78496002	471	305	289	252	157	191	502	+	75319	100910620	78585265	78591824	-	downstream	96323	89263	NearestLocation	NA	1.71297	0.0782981	75.9342	1.25163e-09	1.16172e-06	DISTAL	DISTAL_downstream	chr5:78495501-78496002	chr5:78495501-78496002	NA	-0.422376	REPRESSOR	down_reg_gene	down_reg_gene_REPRESSOR
5	78517596	78518176	233	176	138	205	145	151	581	+	75321	100910620	78585265	78591824	-	downstream	74228	67089	NearestLocation	NA	0.992697	-0.67982	21.3083	7.21867e-05	0.00275107	DISTAL	DISTAL_downstream	chr5:78517596-78518176	chr5:78517596-78518176	NA	-0.422376	REPRESSOR	down_reg_gene	down_reg_gene_REPRESSOR
5	78555448	78556346	520	381	291	663	323	482	899	+	75326	100910620	78585265	78591824	-	downstream	36376	28919	NearestLocation	NA	0.597329	0.586115	11.257	0.00220753	0.0312805	DISTAL	DISTAL_downstream	chr5:78555448-78556346	chr5:78555448-78556346	NA	-0.422376	REPRESSOR	down_reg_gene	down_reg_gene_REPRESSOR
5	78608982	78609261	111	77	85	55	36	74	280	+	75330	100910620	78585265	78591824	-	upstream	-17158	17158	NearestLocation	NA	1.62984	-1.85927	33.4811	2.76787e-06	0.000259976	DISTAL	DISTAL_upstream	chr5:78608982-78609261	chr5:78608982-78609261	NA	-0.422376	REPRESSOR	down_reg_gene	down_reg_gene_REPRESSOR
5	78665969	78666425	17	34	28	82	67	125	457	+	75331	100910620	78585265	78591824	-	upstream	-74145	74145	NearestLocation	NA	-0.883118	-2.41858	6.82523	0.0140393	0.108681	DISTAL	DISTAL_upstream	chr5:78665969-78666425	chr5:78665969-78666425	NA	-0.422376	ENHANCER	down_reg_gene	down_reg_gene_ENHANCER
5	78733130	78733511	187	164	144	137	101	172	382	+	75332	103692368	78796409	78932709	+	upstream	-63279	62898	NearestLocation	NA	1.16296	-0.862734	26.7188	1.54379e-05	0.000901703	DISTAL	DISTAL_upstream	chr5:78733130-78733511	chr5:78733130-78733511	NA	-0.422376	REPRESSOR	down_reg_gene	down_reg_gene_REPRESSOR
5	78829083	78829359	85	76	65	62	60	55	277	+	75334	103692368	78796409	78932709	+	inside	32674	32674	NearestLocation	NA	1.21171	-2.01089	18.9603	0.000149181	0.00468217	DISTAL	DISTAL_inside	chr5:78829083-78829359	chr5:78829083-78829359	NA	-0.422376	REPRESSOR	down_reg_gene	down_reg_gene_REPRESSOR
5	78862289	78863062	89	97	65	226	203	217	774	+	75336	103692368	78796409	78932709	+	inside	65880	65880	NearestLocation	NA	-0.508431	-1.0745	4.83219	0.0359845	0.193987	DISTAL	DISTAL_inside	chr5:78862289-78863062	chr5:78862289-78863062	NA	-0.422376	ENHANCER	down_reg_gene	down_reg_gene_ENHANCER
5	78957720	78958075	142	90	83	93	83	71	356	+	75342	298024	79083332	79127061	+	upstream	-125612	125257	NearestLocation	Akap2	1.19924	-1.54189	21.0918	7.70633e-05	0.00288311	DISTAL	DISTAL_upstream	chr5:78957720-78958075	chr5:78957720-78958075	Akap2	0.837579	ENHANCER	UP_reg_gene	UP_reg_gene_ENHANCER
5	79072550	79072805	56	22	24	34	34	17	256	+	75348	298024	79083332	79127061	+	upstream	-10782	10527	NearestLocation	Akap2	1.08431	-3.12239	7.47297	0.0105158	0.0899051	DISTAL	DISTAL_upstream	chr5:79072550-79072805	chr5:79072550-79072805	Akap2	0.837579	ENHANCER	UP_reg_gene	UP_reg_gene_ENHANCER
5	79083038	79083565	37	55	27	138	100	105	528	+	75350	298024	79083332	79127061	+	overlapStart	-294	233	NearestLocation	Akap2	-0.660145	-2.03561	5.3821	0.0275121	0.16469	TSS	TSS_overlapStart	chr5:79083038-79083565	chr5:79083038-79083565	Akap2	0.837579	REPRESSOR	UP_reg_gene	UP_reg_gene_REPRESSOR
5	80304756	80305057	85	29	37	57	28	41	302	+	75399	362526	80295287	80315201	+	inside	9469	9469	NearestLocation	Dnajc25	1.14332	-2.59049	11.0622	0.00238125	0.0329031	PROXIMAL	PROXIMAL_inside	chr5:80304756-80305057	chr5:80304756-80305057	Dnajc25	-0.421275	REPRESSOR	down_reg_gene	down_reg_gene_REPRESSOR
5	81038523	81038854	38	39	36	67	27	35	332	+	75445	313200	80949471	80982922	+	downstream	89052	55601	NearestLocation	Hsdl2	0.743632	-2.81307	4.92619	0.0343523	0.188463	DISTAL	DISTAL_downstream	chr5:81038523-81038854	chr5:81038523-81038854	Hsdl2	1.15235	ENHANCER	UP_reg_gene	UP_reg_gene_ENHANCER
5	81044225	81044666	56	44	30	73	29	41	442	+	75446	313200	80949471	80982922	+	downstream	94754	61303	NearestLocation	Hsdl2	0.76472	-2.65498	5.69279	0.0237147	0.149893	DISTAL	DISTAL_downstream	chr5:81044225-81044666	chr5:81044225-81044666	Hsdl2	1.15235	ENHANCER	UP_reg_gene	UP_reg_gene_ENHANCER
5	81051663	81051905	71	37	35	45	21	36	243	+	75447	313200	80949471	80982922	+	downstream	102192	68741	NearestLocation	Hsdl2	1.37522	-2.74153	16.9696	0.000284801	0.00749373	DISTAL	DISTAL_downstream	chr5:81051663-81051905	chr5:81051663-81051905	Hsdl2	1.15235	ENHANCER	UP_reg_gene	UP_reg_gene_ENHANCER
5	82234259	82234729	26	36	16	104	70	120	471	+	75501	298091	82242402	82252907	+	upstream	-8143	7673	NearestLocation	Slc31a2	-1.03789	-2.37712	11.1517	0.00229967	0.0321192	PROXIMAL	PROXIMAL_upstream	chr5:82234259-82234729	chr5:82234259-82234729	Slc31a2	2.23747	REPRESSOR	UP_reg_gene	UP_reg_gene_REPRESSOR
5	82239046	82239535	208	184	163	355	182	215	490	+	75502	298091	82242402	82252907	+	upstream	-3356	2867	NearestLocation	Slc31a2	0.477754	-0.438098	5.22638	0.0296631	0.17235	PROXIMAL	PROXIMAL_upstream	chr5:82239046-82239535	chr5:82239046-82239535	Slc31a2	2.23747	ENHANCER	UP_reg_gene	UP_reg_gene_ENHANCER
5	82244261	82244561	166	97	117	198	81	156	301	+	75504	298091	82242402	82252907	+	inside	1859	1859	NearestLocation	Slc31a2	0.740106	-1.09052	8.83366	0.00586101	0.060634	PROXIMAL	PROXIMAL_inside	chr5:82244261-82244561	chr5:82244261-82244561	Slc31a2	2.23747	ENHANCER	UP_reg_gene	UP_reg_gene_ENHANCER
5	82557504	82557854	34	28	25	141	93	104	351	+	75520	54293	82606811	82690342	+	upstream	-49307	48957	NearestLocation	Rgs3	-1.06842	-2.18895	13.6454	0.000902276	0.0166553	DISTAL	DISTAL_upstream	chr5:82557504-82557854	chr5:82557504-82557854	Rgs3	0.75653	REPRESSOR	UP_reg_gene	UP_reg_gene_REPRESSOR
5	82565365	82565608	75	47	59	103	42	76	244	+	75521	54293	82606811	82690342	+	upstream	-41446	41203	NearestLocation	Rgs3	0.649388	-2.10857	4.93994	0.0341205	0.18767	DISTAL	DISTAL_upstream	chr5:82565365-82565608	chr5:82565365-82565608	Rgs3	0.75653	ENHANCER	UP_reg_gene	UP_reg_gene_ENHANCER
5	82597323	82597756	188	150	124	158	61	93	434	+	75526	54293	82606811	82690342	+	upstream	-9488	9055	NearestLocation	Rgs3	1.48878	-1.07383	37.5169	1.08608e-06	0.000133759	PROXIMAL	PROXIMAL_upstream	chr5:82597323-82597756	chr5:82597323-82597756	Rgs3	0.75653	ENHANCER	UP_reg_gene	UP_reg_gene_ENHANCER
5	82647794	82648127	41	23	14	73	77	82	334	+	75529	54293	82606811	82690342	+	inside	40983	40983	NearestLocation	Rgs3	-0.754495	-2.58196	5.06898	0.0320271	0.180548	DISTAL	DISTAL_inside	chr5:82647794-82648127	chr5:82647794-82648127	Rgs3	0.75653	REPRESSOR	UP_reg_gene	UP_reg_gene_REPRESSOR
5	82686753	82686959	21	17	19	63	55	60	207	+	75531	54293	82606811	82690342	+	inside	79942	3383	NearestLocation	Rgs3	-0.761519	-2.95698	4.78717	0.0367966	0.196663	DISTAL	DISTAL_inside	chr5:82686753-82686959	chr5:82686753-82686959	Rgs3	0.75653	REPRESSOR	UP_reg_gene	UP_reg_gene_REPRESSOR
5	83113895	83114497	153	140	111	542	250	371	603	+	75551	25377	83093799	83104019	-	upstream	-9876	9876	NearestLocation	Ambp	-0.605455	-0.336253	8.72767	0.00612782	0.0624491	PROXIMAL	PROXIMAL_upstream	chr5:83113895-83114497	chr5:83113895-83114497	Ambp	-0.549917	ENHANCER	down_reg_gene	down_reg_gene_ENHANCER
5	83139998	83140536	133	52	65	390	161	225	539	+	75555	313254	83119956	83126591	-	upstream	-13407	13407	NearestLocation	Kif12	-0.721346	-0.960977	7.23531	0.0116821	0.0963421	DISTAL	DISTAL_upstream	chr5:83139998-83140536	chr5:83139998-83140536	Kif12	0.571925	REPRESSOR	UP_reg_gene	UP_reg_gene_REPRESSOR
5	83170679	83171278	278	199	171	434	193	250	600	+	75559	298101	83170172	83284999	+	inside	507	507	NearestLocation	Col27a1	0.476464	-0.231402	5.19052	0.0301843	0.17416	TSS	TSS_inside	chr5:83170679-83171278	chr5:83170679-83171278	Col27a1	1.36489	ENHANCER	UP_reg_gene	UP_reg_gene_ENHANCER
5	83408505	83408735	159	127	88	80	94	77	231	+	75577	313255	83349720	83431410	-	inside	22905	22675	NearestLocation	Dfnb31	1.39323	-1.36273	28.8534	8.77266e-06	0.000605592	DISTAL	DISTAL_inside	chr5:83408505-83408735	chr5:83408505-83408735	Dfnb31	-0.651639	REPRESSOR	down_reg_gene	down_reg_gene_REPRESSOR
5	84493121	84493326	54	62	23	36	45	41	206	+	75611	313262	85017066	85247883	+	upstream	-523945	523740	NearestLocation	Pappa	0.989855	-2.66445	8.4791	0.00680659	0.0668373	DISTAL	DISTAL_upstream	chr5:84493121-84493326	chr5:84493121-84493326	Pappa	-1.82097	REPRESSOR	down_reg_gene	down_reg_gene_REPRESSOR
5	84493402	84493889	201	200	179	113	78	97	488	+	75612	313262	85017066	85247883	+	upstream	-523664	523177	NearestLocation	Pappa	1.9095	-0.827612	72.2893	2.11075e-09	1.71034e-06	DISTAL	DISTAL_upstream	chr5:84493402-84493889	chr5:84493402-84493889	Pappa	-1.82097	REPRESSOR	down_reg_gene	down_reg_gene_REPRESSOR
5	84893735	84894290	167	151	104	144	126	243	556	+	75616	313262	85017066	85247883	+	upstream	-123331	122776	NearestLocation	Pappa	0.583051	-0.896273	5.96939	0.0208145	0.138444	DISTAL	DISTAL_upstream	chr5:84893735-84894290	chr5:84893735-84894290	Pappa	-1.82097	REPRESSOR	down_reg_gene	down_reg_gene_REPRESSOR
5	84897087	84897691	352	169	224	216	164	166	605	+	75617	313262	85017066	85247883	+	upstream	-119979	119375	NearestLocation	Pappa	1.32474	-0.323955	33.1328	3.00941e-06	0.000275813	DISTAL	DISTAL_upstream	chr5:84897087-84897691	chr5:84897087-84897691	Pappa	-1.82097	REPRESSOR	down_reg_gene	down_reg_gene_REPRESSOR
5	85081531	85082094	617	401	462	623	521	833	564	+	75620	313262	85017066	85247883	+	inside	64465	64465	NearestLocation	Pappa	0.470865	0.982815	6.36525	0.0173176	0.123521	DISTAL	DISTAL_inside	chr5:85081531-85082094	chr5:85081531-85082094	Pappa	-1.82097	REPRESSOR	down_reg_gene	down_reg_gene_REPRESSOR
5	85108234	85108805	80	80	110	208	228	327	572	+	75621	313262	85017066	85247883	+	inside	91168	91168	NearestLocation	Pappa	-0.592153	-0.863236	4.99595	0.0331939	0.184236	DISTAL	DISTAL_inside	chr5:85108234-85108805	chr5:85108234-85108805	Pappa	-1.82097	ENHANCER	down_reg_gene	down_reg_gene_ENHANCER
5	85267830	85268274	320	144	221	281	224	309	445	+	75624	313262	85017066	85247883	+	downstream	250764	19947	NearestLocation	Pappa	0.639264	-0.196657	7.72404	0.00941975	0.083506	DISTAL	DISTAL_downstream	chr5:85267830-85268274	chr5:85267830-85268274	Pappa	-1.82097	REPRESSOR	down_reg_gene	down_reg_gene_REPRESSOR
5	85565270	85565698	72	71	48	296	225	232	429	+	75634	313264	85530389	85541240	+	downstream	34881	24030	NearestLocation	Trim32	-1.11442	-1.07475	22.9196	4.47921e-05	0.00194686	DISTAL	DISTAL_downstream	chr5:85565270-85565698	chr5:85565270-85565698	Trim32	0.460196	REPRESSOR	UP_reg_gene	UP_reg_gene_REPRESSOR
5	85608169	85608455	162	78	75	79	80	118	287	+	75636	313264	85530389	85541240	+	downstream	77780	66929	NearestLocation	Trim32	1.0237	-1.49624	13.7443	0.000870557	0.0162312	DISTAL	DISTAL_downstream	chr5:85608169-85608455	chr5:85608169-85608455	Trim32	0.460196	ENHANCER	UP_reg_gene	UP_reg_gene_ENHANCER
5	86479438	86480187	228	195	189	129	116	165	750	+	75665	29260	86690670	86704302	+	upstream	-211232	210483	NearestLocation	Tlr4	1.46034	-0.63743	43.0255	3.31666e-07	5.78845e-05	DISTAL	DISTAL_upstream	chr5:86479438-86480187	chr5:86479438-86480187	Tlr4	1.46398	ENHANCER	UP_reg_gene	UP_reg_gene_ENHANCER
5	86545446	86546092	467	199	300	378	198	345	647	+	75668	29260	86690670	86704302	+	upstream	-145224	144578	NearestLocation	Tlr4	0.986539	0.162701	19.263	0.000135562	0.00437716	DISTAL	DISTAL_upstream	chr5:86545446-86546092	chr5:86545446-86546092	Tlr4	1.46398	ENHANCER	UP_reg_gene	UP_reg_gene_ENHANCER
5	86691957	86692222	41	45	37	54	39	32	266	+	75671	29260	86690670	86704302	+	inside	1287	1287	NearestLocation	Tlr4	0.861641	-2.74609	6.9801	0.0130932	0.103727	PROXIMAL	PROXIMAL_inside	chr5:86691957-86692222	chr5:86691957-86692222	Tlr4	1.46398	ENHANCER	UP_reg_gene	UP_reg_gene_ENHANCER
5	87083677	87084254	167	122	98	160	117	187	578	+	75683	29260	86690670	86704302	+	downstream	393007	379375	NearestLocation	Tlr4	0.609968	-1.03155	7.13539	0.0122138	0.0991731	DISTAL	DISTAL_downstream	chr5:87083677-87084254	chr5:87083677-87084254	Tlr4	1.46398	ENHANCER	UP_reg_gene	UP_reg_gene_ENHANCER
5	87089397	87089785	73	88	69	58	73	73	389	+	75684	29260	86690670	86704302	+	downstream	398727	385095	NearestLocation	Tlr4	1.02501	-1.91287	12.9265	0.00117364	0.0201236	DISTAL	DISTAL_downstream	chr5:87089397-87089785	chr5:87089397-87089785	Tlr4	1.46398	ENHANCER	UP_reg_gene	UP_reg_gene_ENHANCER
5	87815011	87815709	263	134	209	213	196	201	699	+	75693	29260	86690670	86704302	+	downstream	1124341	1110709	NearestLocation	Tlr4	0.872257	-0.451077	13.3351	0.00101008	0.0180956	DISTAL	DISTAL_downstream	chr5:87815011-87815709	chr5:87815011-87815709	Tlr4	1.46398	ENHANCER	UP_reg_gene	UP_reg_gene_ENHANCER
5	87916328	87916684	21	18	15	50	63	73	357	+	75694	29260	86690670	86704302	+	downstream	1225658	1212026	NearestLocation	Tlr4	-0.939348	-2.92982	6.8604	0.0138181	0.10759	DISTAL	DISTAL_downstream	chr5:87916328-87916684	chr5:87916328-87916684	Tlr4	1.46398	REPRESSOR	UP_reg_gene	UP_reg_gene_REPRESSOR
5	88608357	88608689	58	53	67	54	50	28	333	+	75702	140610	89013125	89158668	-	downstream	550311	404436	NearestLocation	Brinp1	1.32031	-2.3589	15.7867	0.000424539	0.00994141	DISTAL	DISTAL_downstream	chr5:88608357-88608689	chr5:88608357-88608689	Brinp1	0.519213	ENHANCER	UP_reg_gene	UP_reg_gene_ENHANCER
5	89046708	89046931	5	6	5	32	48	57	224	+	75706	140610	89013125	89158668	-	inside	111960	33583	NearestLocation	Brinp1	-2.24042	-3.57734	22.571	4.9595e-05	0.00209584	DISTAL	DISTAL_inside	chr5:89046708-89046931	chr5:89046708-89046931	Brinp1	0.519213	REPRESSOR	UP_reg_gene	UP_reg_gene_REPRESSOR
5	89061423	89061681	60	67	35	38	23	53	259	+	75707	140610	89013125	89158668	-	inside	97245	48298	NearestLocation	Brinp1	1.38176	-2.56706	18.5449	0.000170307	0.00515967	DISTAL	DISTAL_inside	chr5:89061423-89061681	chr5:89061423-89061681	Brinp1	0.519213	ENHANCER	UP_reg_gene	UP_reg_gene_ENHANCER
5	89215212	89216322	771	631	543	734	681	958	1111	+	75708	140610	89013125	89158668	-	upstream	-56544	56544	NearestLocation	Brinp1	0.577355	1.31945	11.5744	0.001953	0.0287606	DISTAL	DISTAL_upstream	chr5:89215212-89216322	chr5:89215212-89216322	Brinp1	0.519213	ENHANCER	UP_reg_gene	UP_reg_gene_ENHANCER
5	89257583	89257928	64	30	39	34	49	29	346	+	75709	140610	89013125	89158668	-	upstream	-98915	98915	NearestLocation	Brinp1	1.0676	-2.72299	8.61086	0.00643718	0.0645286	DISTAL	DISTAL_upstream	chr5:89257583-89257928	chr5:89257583-89257928	Brinp1	0.519213	ENHANCER	UP_reg_gene	UP_reg_gene_ENHANCER
5	89447049	89447596	306	249	182	561	506	696	548	+	75711	140610	89013125	89158668	-	upstream	-288381	288381	NearestLocation	Brinp1	-0.40747	0.391442	4.92712	0.0343365	0.188437	DISTAL	DISTAL_upstream	chr5:89447049-89447596	chr5:89447049-89447596	Brinp1	0.519213	REPRESSOR	UP_reg_gene	UP_reg_gene_REPRESSOR
5	89714965	89715950	735	591	490	918	675	1019	986	+	75712	140610	89013125	89158668	-	upstream	-556297	556297	NearestLocation	Brinp1	0.35442	1.30996	4.89125	0.0349493	0.190468	DISTAL	DISTAL_upstream	chr5:89714965-89715950	chr5:89714965-89715950	Brinp1	0.519213	ENHANCER	UP_reg_gene	UP_reg_gene_ENHANCER
5	89764115	89764666	66	52	51	176	136	227	552	+	75713	140610	89013125	89158668	-	upstream	-605447	605447	NearestLocation	Brinp1	-0.783547	-1.44944	9.58652	0.00429178	0.0492561	DISTAL	DISTAL_upstream	chr5:89764115-89764666	chr5:89764115-89764666	Brinp1	0.519213	REPRESSOR	UP_reg_gene	UP_reg_gene_REPRESSOR
5	89854719	89855186	155	103	87	120	65	136	468	+	75716	140610	89013125	89158668	-	upstream	-696051	696051	NearestLocation	Brinp1	0.996504	-1.34745	15.956	0.00040067	0.00952447	DISTAL	DISTAL_upstream	chr5:89854719-89855186	chr5:89854719-89855186	Brinp1	0.519213	ENHANCER	UP_reg_gene	UP_reg_gene_ENHANCER
5	90766748	90767256	101	71	76	124	49	97	509	+	75749	313270	90674194	90783779	-	inside	17031	16523	NearestLocation	Megf9	0.812467	-1.73079	9.118	0.00520539	0.0561552	DISTAL	DISTAL_inside	chr5:90766748-90767256	chr5:90766748-90767256	Megf9	2.27851	ENHANCER	UP_reg_gene	UP_reg_gene_ENHANCER
5	90902143	90902467	18	29	15	76	58	68	325	+	75756	104795675	90854260	90854325	+	downstream	47883	47818	NearestLocation	NA	-0.830581	-2.81559	6.00947	0.0204275	0.136781	DISTAL	DISTAL_downstream	chr5:90902143-90902467	chr5:90902143-90902467	NA	-0.422376	ENHANCER	down_reg_gene	down_reg_gene_ENHANCER
5	91253572	91253861	82	69	71	84	70	93	290	+	75758	104795675	90854260	90854325	+	downstream	399312	399247	NearestLocation	NA	0.734186	-1.85019	7.62223	0.00984851	0.0859559	DISTAL	DISTAL_downstream	chr5:91253572-91253861	chr5:91253572-91253861	NA	-0.422376	REPRESSOR	down_reg_gene	down_reg_gene_REPRESSOR
5	91411969	91412540	57	63	45	165	124	177	572	+	75762	104795675	90854260	90854325	+	downstream	557709	557644	NearestLocation	NA	-0.616298	-1.59469	6.05763	0.0199728	0.134876	DISTAL	DISTAL_downstream	chr5:91411969-91412540	chr5:91411969-91412540	NA	-0.422376	ENHANCER	down_reg_gene	down_reg_gene_ENHANCER
5	93563751	93564432	326	269	246	480	239	406	682	+	75811	298141	94097585	94341865	-	downstream	778114	533153	NearestLocation	Frmd3	0.501587	0.14829	7.18254	0.0119597	0.0978177	DISTAL	DISTAL_downstream	chr5:93563751-93564432	chr5:93563751-93564432	Frmd3	-0.630739	REPRESSOR	down_reg_gene	down_reg_gene_REPRESSOR
5	93589766	93590117	239	175	104	131	77	108	352	+	75812	298141	94097585	94341865	-	downstream	752099	507468	NearestLocation	Frmd3	1.57252	-0.961132	45.0256	2.20619e-07	4.18676e-05	DISTAL	DISTAL_downstream	chr5:93589766-93590117	chr5:93589766-93590117	Frmd3	-0.630739	REPRESSOR	down_reg_gene	down_reg_gene_REPRESSOR
5	93845458	93845815	21	44	26	102	74	96	358	+	75817	298141	94097585	94341865	-	downstream	496407	251770	NearestLocation	Frmd3	-0.686985	-2.36848	4.75083	0.0374667	0.198757	DISTAL	DISTAL_downstream	chr5:93845458-93845815	chr5:93845458-93845815	Frmd3	-0.630739	ENHANCER	down_reg_gene	down_reg_gene_ENHANCER
5	102806856	102807125	64	60	79	117	55	69	270	+	75951	298621	103044062	103210802	+	upstream	-237206	236937	NearestLocation	RGD1306186	0.708097	-1.94202	5.93313	0.0211715	0.139902	DISTAL	DISTAL_upstream	chr5:102806856-102807125	chr5:102806856-102807125	RGD1306186	1.98873	ENHANCER	UP_reg_gene	UP_reg_gene_ENHANCER
5	103120130	103120784	132	111	95	422	365	506	655	+	75956	298621	103044062	103210802	+	inside	76068	76068	NearestLocation	RGD1306186	-1.06561	-0.291976	26.7635	1.52529e-05	0.000893452	DISTAL	DISTAL_inside	chr5:103120130-103120784	chr5:103120130-103120784	RGD1306186	1.98873	REPRESSOR	UP_reg_gene	UP_reg_gene_REPRESSOR
5	103173559	103173852	6	16	7	27	43	41	294	+	75958	298621	103044062	103210802	+	inside	129497	36950	NearestLocation	RGD1306186	-1.10358	-3.64539	5.87284	0.0217801	0.142377	DISTAL	DISTAL_inside	chr5:103173559-103173852	chr5:103173559-103173852	RGD1306186	1.98873	REPRESSOR	UP_reg_gene	UP_reg_gene_REPRESSOR
5	103273121	103273474	84	105	64	66	44	77	354	+	75961	298621	103044062	103210802	+	downstream	229059	62319	NearestLocation	RGD1306186	1.32036	-1.8938	23.7672	3.50691e-05	0.00161793	DISTAL	DISTAL_downstream	chr5:103273121-103273474	chr5:103273121-103273474	RGD1306186	1.98873	ENHANCER	UP_reg_gene	UP_reg_gene_ENHANCER
5	103390282	103390945	52	41	30	165	163	236	664	+	75965	29365	103442807	103596543	-	downstream	206261	51862	NearestLocation	Mpdz	-1.34648	-1.53188	25.43	2.19609e-05	0.00115101	DISTAL	DISTAL_downstream	chr5:103390282-103390945	chr5:103390282-103390945	Mpdz	1.70619	REPRESSOR	UP_reg_gene	UP_reg_gene_REPRESSOR
5	103426723	103427442	94	80	62	243	195	253	720	+	75968	29365	103442807	103596543	-	downstream	169820	15365	NearestLocation	Mpdz	-0.682493	-1.05697	9.00739	0.00545048	0.0578099	DISTAL	DISTAL_downstream	chr5:103426723-103427442	chr5:103426723-103427442	Mpdz	1.70619	REPRESSOR	UP_reg_gene	UP_reg_gene_REPRESSOR
5	103438560	103438941	17	26	13	82	55	86	382	+	75970	29365	103442807	103596543	-	downstream	157983	3866	NearestLocation	Mpdz	-1.10833	-2.76995	10.6986	0.00274625	0.0362904	DISTAL	DISTAL_downstream	chr5:103438560-103438941	chr5:103438560-103438941	Mpdz	1.70619	REPRESSOR	UP_reg_gene	UP_reg_gene_REPRESSOR
5	103446734	103446968	47	50	55	62	29	70	235	+	75971	29365	103442807	103596543	-	inside	149809	3927	NearestLocation	Mpdz	0.862411	-2.42707	7.46489	0.0105533	0.0901086	DISTAL	DISTAL_inside	chr5:103446734-103446968	chr5:103446734-103446968	Mpdz	1.70619	ENHANCER	UP_reg_gene	UP_reg_gene_ENHANCER
5	103483460	103484047	233	184	169	272	161	305	588	+	75974	29365	103442807	103596543	-	inside	113083	40653	NearestLocation	Mpdz	0.573611	-0.404289	7.63177	0.00980745	0.0857111	DISTAL	DISTAL_inside	chr5:103483460-103484047	chr5:103483460-103484047	Mpdz	1.70619	ENHANCER	UP_reg_gene	UP_reg_gene_ENHANCER
5	103496403	103496869	53	66	77	89	75	61	467	+	75975	29365	103442807	103596543	-	inside	100140	53596	NearestLocation	Mpdz	0.710382	-1.98849	5.62081	0.0245403	0.153524	DISTAL	DISTAL_inside	chr5:103496403-103496869	chr5:103496403-103496869	Mpdz	1.70619	ENHANCER	UP_reg_gene	UP_reg_gene_ENHANCER
5	103501254	103501686	101	51	44	102	40	66	433	+	75976	29365	103442807	103596543	-	inside	95289	58447	NearestLocation	Mpdz	0.811127	-2.10088	7.33333	0.0111848	0.0937189	DISTAL	DISTAL_inside	chr5:103501254-103501686	chr5:103501254-103501686	Mpdz	1.70619	ENHANCER	UP_reg_gene	UP_reg_gene_ENHANCER
5	103555544	103555839	64	53	53	59	36	42	296	+	75979	29365	103442807	103596543	-	inside	40999	40704	NearestLocation	Mpdz	1.21339	-2.41403	16.5963	0.000322631	0.00819607	DISTAL	DISTAL_inside	chr5:103555544-103555839	chr5:103555544-103555839	Mpdz	1.70619	ENHANCER	UP_reg_gene	UP_reg_gene_ENHANCER
5	103568985	103569495	164	130	151	173	116	140	511	+	75980	29365	103442807	103596543	-	inside	27558	27048	NearestLocation	Mpdz	0.964486	-0.929112	17.5963	0.000231585	0.00644612	DISTAL	DISTAL_inside	chr5:103568985-103569495	chr5:103568985-103569495	Mpdz	1.70619	ENHANCER	UP_reg_gene	UP_reg_gene_ENHANCER
5	103935645	103936165	11	20	18	59	53	54	521	+	75987	29365	103442807	103596543	-	upstream	-339102	339102	NearestLocation	Mpdz	-0.868007	-3.07918	5.34432	0.0280177	0.166448	DISTAL	DISTAL_upstream	chr5:103935645-103936165	chr5:103935645-103936165	Mpdz	1.70619	REPRESSOR	UP_reg_gene	UP_reg_gene_REPRESSOR
5	103954624	103955090	25	10	14	60	41	82	467	+	75988	29365	103442807	103596543	-	upstream	-358081	358081	NearestLocation	Mpdz	-1.01016	-3.01224	7.20887	0.0118203	0.0971211	DISTAL	DISTAL_upstream	chr5:103954624-103955090	chr5:103954624-103955090	Mpdz	1.70619	REPRESSOR	UP_reg_gene	UP_reg_gene_REPRESSOR
5	104077187	104077599	321	234	175	393	229	303	413	+	75991	29365	103442807	103596543	-	upstream	-480644	480644	NearestLocation	Mpdz	0.537811	-0.0968179	7.76915	0.0092363	0.0824236	DISTAL	DISTAL_upstream	chr5:104077187-104077599	chr5:104077187-104077599	Mpdz	1.70619	ENHANCER	UP_reg_gene	UP_reg_gene_ENHANCER
5	104184239	104184638	88	116	120	117	82	109	400	+	75994	29227	104469933	104676353	-	downstream	492114	285295	NearestLocation	Nfib	0.999953	-1.38268	14.9763	0.000561934	0.0120202	DISTAL	DISTAL_downstream	chr5:104184239-104184638	chr5:104184239-104184638	Nfib	-2.74998	REPRESSOR	down_reg_gene	down_reg_gene_REPRESSOR
5	104611575	104611903	8	23	12	55	43	52	329	+	76005	29227	104469933	104676353	-	inside	64778	64450	NearestLocation	Nfib	-0.915285	-3.23877	5.36285	0.0277685	0.16566	DISTAL	DISTAL_inside	chr5:104611575-104611903	chr5:104611575-104611903	Nfib	-2.74998	ENHANCER	down_reg_gene	down_reg_gene_ENHANCER
5	104620425	104620953	33	45	27	114	131	133	529	+	76006	29227	104469933	104676353	-	inside	55928	55400	NearestLocation	Nfib	-1.00773	-1.97645	11.8269	0.00177317	0.0269506	DISTAL	DISTAL_inside	chr5:104620425-104620953	chr5:104620425-104620953	Nfib	-2.74998	ENHANCER	down_reg_gene	down_reg_gene_ENHANCER
5	104675862	104676570	57	60	50	201	149	175	709	+	76008	29227	104469933	104676353	-	overlapStart	491	217	NearestLocation	Nfib	-0.764961	-1.47587	9.64995	0.00418206	0.0483611	TSS	TSS_overlapStart	chr5:104675862-104676570	chr5:104675862-104676570	Nfib	-2.74998	ENHANCER	down_reg_gene	down_reg_gene_ENHANCER
5	104676765	104677490	83	127	73	297	208	259	726	+	76009	29227	104469933	104676353	-	upstream	-412	412	NearestLocation	Nfib	-0.550494	-0.875638	5.79554	0.0225887	0.145377	TSS	TSS_upstream	chr5:104676765-104677490	chr5:104676765-104677490	Nfib	-2.74998	ENHANCER	down_reg_gene	down_reg_gene_ENHANCER
5	104943547	104943840	18	17	12	59	37	54	294	+	76023	298184	104947645	104999765	-	downstream	56218	3805	NearestLocation	Zdhhc21	-0.784236	-3.21669	4.75483	0.0373923	0.198579	DISTAL	DISTAL_downstream	chr5:104943547-104943840	chr5:104943547-104943840	Zdhhc21	1.05622	REPRESSOR	UP_reg_gene	UP_reg_gene_REPRESSOR
5	104994826	104995083	59	70	57	50	34	60	258	+	76025	298184	104947645	104999765	-	inside	4939	4682	NearestLocation	Zdhhc21	1.27165	-2.30246	18.5746	0.000168697	0.00512304	PROXIMAL	PROXIMAL_inside	chr5:104994826-104995083	chr5:104994826-104995083	Zdhhc21	1.05622	ENHANCER	UP_reg_gene	UP_reg_gene_ENHANCER
5	105524715	105524926	52	35	65	33	28	40	212	+	76061	362537	105539242	105565948	+	upstream	-14527	14316	NearestLocation	Snapc3	1.515	-2.63466	18.8193	0.000156016	0.00483133	DISTAL	DISTAL_upstream	chr5:105524715-105524926	chr5:105524715-105524926	Snapc3	1.06701	ENHANCER	UP_reg_gene	UP_reg_gene_ENHANCER
5	105732549	105733148	564	303	282	348	229	338	600	+	76070	313323	105568811	105600711	-	upstream	-131838	131838	NearestLocation	Psip1	1.19769	0.315256	36.9012	1.24785e-06	0.000147971	DISTAL	DISTAL_upstream	chr5:105732549-105733148	chr5:105732549-105733148	Psip1	0.525133	ENHANCER	UP_reg_gene	UP_reg_gene_ENHANCER
5	105908014	105908367	37	45	33	36	33	47	354	+	76077	313323	105568811	105600711	-	upstream	-307303	307303	NearestLocation	Psip1	0.862083	-2.84435	6.79267	0.0142476	0.109522	DISTAL	DISTAL_upstream	chr5:105908014-105908367	chr5:105908014-105908367	Psip1	0.525133	ENHANCER	UP_reg_gene	UP_reg_gene_ENHANCER
5	106301363	106301634	52	40	46	61	39	62	272	+	76087	298189	106424110	106751748	-	downstream	450385	122476	NearestLocation	Bnc2	0.678608	-2.50158	4.96344	0.0337282	0.18619	DISTAL	DISTAL_downstream	chr5:106301363-106301634	chr5:106301363-106301634	Bnc2	-1.85806	REPRESSOR	down_reg_gene	down_reg_gene_REPRESSOR
5	106350910	106351161	148	136	114	47	22	49	252	+	76090	298189	106424110	106751748	-	downstream	400838	72949	NearestLocation	Bnc2	2.66394	-1.53163	98.0764	7.41437e-11	2.29391e-07	DISTAL	DISTAL_downstream	chr5:106350910-106351161	chr5:106350910-106351161	Bnc2	-1.85806	REPRESSOR	down_reg_gene	down_reg_gene_REPRESSOR
5	106423066	106423827	400	209	235	234	188	268	762	+	76091	298189	106424110	106751748	-	downstream	328682	283	NearestLocation	Bnc2	1.16021	-0.102433	29.2934	7.82922e-06	0.000558346	DISTAL	DISTAL_downstream	chr5:106423066-106423827	chr5:106423066-106423827	Bnc2	-1.85806	REPRESSOR	down_reg_gene	down_reg_gene_REPRESSOR
5	106574067	106574432	72	47	67	93	41	71	366	+	76098	298189	106424110	106751748	-	inside	177681	149957	NearestLocation	Bnc2	0.804829	-2.12066	7.38705	0.0109222	0.0922359	DISTAL	DISTAL_inside	chr5:106574067-106574432	chr5:106574067-106574432	Bnc2	-1.85806	REPRESSOR	down_reg_gene	down_reg_gene_REPRESSOR
5	106599567	106600131	200	199	173	282	170	237	565	+	76099	298189	106424110	106751748	-	inside	152181	151617	NearestLocation	Bnc2	0.641206	-0.457354	9.99991	0.00362872	0.0438075	DISTAL	DISTAL_inside	chr5:106599567-106600131	chr5:106599567-106600131	Bnc2	-1.85806	REPRESSOR	down_reg_gene	down_reg_gene_REPRESSOR
5	106755669	106755924	60	59	46	75	39	72	256	+	76106	298189	106424110	106751748	-	upstream	-3921	3921	NearestLocation	Bnc2	0.734745	-2.28748	6.59937	0.0155554	0.115754	PROXIMAL	PROXIMAL_upstream	chr5:106755669-106755924	chr5:106755669-106755924	Bnc2	-1.85806	REPRESSOR	down_reg_gene	down_reg_gene_REPRESSOR
5	106780582	106781137	22	37	20	94	93	110	556	+	76109	298189	106424110	106751748	-	upstream	-28834	28834	NearestLocation	Bnc2	-1.05293	-2.33628	11.1821	0.00227267	0.0318819	DISTAL	DISTAL_upstream	chr5:106780582-106781137	chr5:106780582-106781137	Bnc2	-1.85806	ENHANCER	down_reg_gene	down_reg_gene_ENHANCER
5	106815057	106816603	208	186	159	519	387	631	1547	+	76110	298189	106424110	106751748	-	upstream	-63309	63309	NearestLocation	Bnc2	-0.585899	0.105346	9.51378	0.00442145	0.0502965	DISTAL	DISTAL_upstream	chr5:106815057-106816603	chr5:106815057-106816603	Bnc2	-1.85806	ENHANCER	down_reg_gene	down_reg_gene_ENHANCER
5	106892071	106892339	10	4	4	38	24	45	269	+	76111	298189	106424110	106751748	-	upstream	-140323	140323	NearestLocation	Bnc2	-1.67708	-3.85558	13.2401	0.0010458	0.0185985	DISTAL	DISTAL_upstream	chr5:106892071-106892339	chr5:106892071-106892339	Bnc2	-1.85806	ENHANCER	down_reg_gene	down_reg_gene_ENHANCER
5	106900101	106900336	32	36	27	21	26	34	236	+	76112	298189	106424110	106751748	-	upstream	-148353	148353	NearestLocation	Bnc2	1.086	-3.19919	8.80177	0.00593994	0.0611778	DISTAL	DISTAL_upstream	chr5:106900101-106900336	chr5:106900101-106900336	Bnc2	-1.85806	REPRESSOR	down_reg_gene	down_reg_gene_REPRESSOR
5	107329274	107329704	86	53	43	192	127	192	431	+	76120	679640	107251787	107366591	+	inside	77487	36887	NearestLocation	Cntln	-0.617602	-1.47632	6.05329	0.0200133	0.135006	DISTAL	DISTAL_inside	chr5:107329274-107329704	chr5:107329274-107329704	Cntln	0.239095	REPRESSOR	UP_reg_gene	UP_reg_gene_REPRESSOR
5	108379117	108379334	32	26	25	32	15	38	218	+	76159	117044	108928874	108930467	+	upstream	-549757	549540	NearestLocation	Rraga	0.879365	-3.30617	5.6819	0.0238376	0.150465	DISTAL	DISTAL_upstream	chr5:108379117-108379334	chr5:108379117-108379334	Rraga	0.837991	ENHANCER	UP_reg_gene	UP_reg_gene_ENHANCER
5	108558221	108558740	949	604	709	1270	772	1005	520	+	76166	117044	108928874	108930467	+	upstream	-370653	370134	NearestLocation	Rraga	0.480439	1.59073	7.99437	0.00837664	0.0768542	DISTAL	DISTAL_upstream	chr5:108558221-108558740	chr5:108558221-108558740	Rraga	0.837991	ENHANCER	UP_reg_gene	UP_reg_gene_ENHANCER
5	108586870	108587440	24	29	22	94	50	88	571	+	76169	117044	108928874	108930467	+	upstream	-342004	341434	NearestLocation	Rraga	-0.713874	-2.61829	5.05758	0.0322062	0.181207	DISTAL	DISTAL_upstream	chr5:108586870-108587440	chr5:108586870-108587440	Rraga	0.837991	REPRESSOR	UP_reg_gene	UP_reg_gene_REPRESSOR
5	109014469	109014675	82	86	44	67	46	76	207	+	76188	298199	108985563	108999161	-	upstream	-15308	15308	NearestLocation	Plin2	1.02767	-2.06758	13.5941	0.000919202	0.0168762	DISTAL	DISTAL_upstream	chr5:109014469-109014675	chr5:109014469-109014675	Plin2	-2.58636	REPRESSOR	down_reg_gene	down_reg_gene_REPRESSOR
5	109021160	109021511	324	225	241	337	196	293	352	+	76190	298199	108985563	108999161	-	upstream	-21999	21999	NearestLocation	Plin2	0.846414	-0.0743923	18.4478	0.000175698	0.0052805	DISTAL	DISTAL_upstream	chr5:109021160-109021511	chr5:109021160-109021511	Plin2	-2.58636	REPRESSOR	down_reg_gene	down_reg_gene_REPRESSOR
5	109093852	109094143	29	21	18	112	83	93	292	+	76197	298199	108985563	108999161	-	upstream	-94691	94691	NearestLocation	Plin2	-1.20892	-2.43738	15.3512	0.000493222	0.0110051	DISTAL	DISTAL_upstream	chr5:109093852-109094143	chr5:109093852-109094143	Plin2	-2.58636	ENHANCER	down_reg_gene	down_reg_gene_ENHANCER
5	109169618	109169860	43	46	31	39	32	49	243	+	76201	29304	109184689	109199574	-	downstream	29956	14829	NearestLocation	LOC100911372	0.870514	-2.79777	7.26286	0.01154	0.0955505	DISTAL	DISTAL_downstream	chr5:109169618-109169860	chr5:109169618-109169860	LOC100911372	-1.10304	REPRESSOR	down_reg_gene	down_reg_gene_REPRESSOR
5	109255575	109255812	342	215	181	163	56	86	238	+	76205	313339	109217448	109266599	+	inside	38127	10787	NearestLocation	Acer2	2.18982	-0.571674	78.8521	8.34581e-10	8.87594e-07	DISTAL	DISTAL_inside	chr5:109255575-109255812	chr5:109255575-109255812	Acer2	0.172196	ENHANCER	UP_reg_gene	UP_reg_gene_ENHANCER
5	109419584	109419801	37	24	22	28	12	26	218	+	76221	84550	109323070	109564102	-	inside	144518	96514	NearestLocation	SLC24A2	1.22961	-3.44841	10.5171	0.00295069	0.0380915	DISTAL	DISTAL_inside	chr5:109419584-109419801	chr5:109419584-109419801	SLC24A2	2.7549	ENHANCER	UP_reg_gene	UP_reg_gene_ENHANCER
5	109463632	109464320	368	253	297	605	232	366	689	+	76227	84550	109323070	109564102	-	inside	100470	99782	NearestLocation	SLC24A2	0.56436	0.260265	7.3561	0.0110727	0.0931053	DISTAL	DISTAL_inside	chr5:109463632-109464320	chr5:109463632-109464320	SLC24A2	2.7549	ENHANCER	UP_reg_gene	UP_reg_gene_ENHANCER
5	109483262	109483930	298	267	238	380	139	212	669	+	76228	84550	109323070	109564102	-	inside	80840	80172	NearestLocation	SLC24A2	1.08217	-0.134972	25.4065	2.21043e-05	0.00115674	DISTAL	DISTAL_inside	chr5:109483262-109483930	chr5:109483262-109483930	SLC24A2	2.7549	ENHANCER	UP_reg_gene	UP_reg_gene_ENHANCER
5	109485916	109486175	70	72	76	109	55	63	260	+	76229	84550	109323070	109564102	-	inside	78186	77927	NearestLocation	SLC24A2	0.876907	-1.92044	9.80725	0.00392283	0.04627	DISTAL	DISTAL_inside	chr5:109485916-109486175	chr5:109485916-109486175	SLC24A2	2.7549	ENHANCER	UP_reg_gene	UP_reg_gene_ENHANCER
5	109497732	109498167	323	252	218	323	113	159	436	+	76230	84550	109323070	109564102	-	inside	66370	65935	NearestLocation	SLC24A2	1.35151	-0.249301	35.7808	1.61217e-06	0.000177547	DISTAL	DISTAL_inside	chr5:109497732-109498167	chr5:109497732-109498167	SLC24A2	2.7549	ENHANCER	UP_reg_gene	UP_reg_gene_ENHANCER
5	109515097	109515456	73	43	35	74	52	39	360	+	76231	84550	109323070	109564102	-	inside	49005	48646	NearestLocation	SLC24A2	0.725785	-2.43057	5.30375	0.0285721	0.168368	DISTAL	DISTAL_inside	chr5:109515097-109515456	chr5:109515097-109515456	SLC24A2	2.7549	ENHANCER	UP_reg_gene	UP_reg_gene_ENHANCER
5	109546634	109546851	64	110	51	70	56	94	218	+	76232	84550	109323070	109564102	-	inside	17468	17251	NearestLocation	SLC24A2	0.899818	-1.92227	9.78086	0.00396508	0.0466068	DISTAL	DISTAL_inside	chr5:109546634-109546851	chr5:109546634-109546851	SLC24A2	2.7549	ENHANCER	UP_reg_gene	UP_reg_gene_ENHANCER
5	109745136	109746026	333	222	233	407	204	270	891	+	76238	84550	109323070	109564102	-	upstream	-181034	181034	NearestLocation	SLC24A2	0.755757	-0.0490985	14.0706	0.00077417	0.0150009	DISTAL	DISTAL_upstream	chr5:109745136-109746026	chr5:109745136-109746026	SLC24A2	2.7549	ENHANCER	UP_reg_gene	UP_reg_gene_ENHANCER
5	109905945	109906864	383	279	234	353	190	343	920	+	76246	114510	110089246	110183696	-	downstream	277751	182382	NearestLocation	Mllt3	0.915238	0.0620161	22.7396	4.72072e-05	0.00202256	DISTAL	DISTAL_downstream	chr5:109905945-109906864	chr5:109905945-109906864	Mllt3	-0.362366	REPRESSOR	down_reg_gene	down_reg_gene_REPRESSOR
5	109921689	109922048	98	82	121	116	88	105	360	+	76248	114510	110089246	110183696	-	downstream	262007	167198	NearestLocation	Mllt3	0.889099	-1.44056	11.1151	0.00233264	0.0324378	DISTAL	DISTAL_downstream	chr5:109921689-109922048	chr5:109921689-109922048	Mllt3	-0.362366	REPRESSOR	down_reg_gene	down_reg_gene_REPRESSOR
5	109928955	109929370	146	113	90	167	106	127	416	+	76249	114510	110089246	110183696	-	downstream	254741	159876	NearestLocation	Mllt3	0.683245	-1.20702	8.77651	0.00600328	0.0616498	DISTAL	DISTAL_downstream	chr5:109928955-109929370	chr5:109928955-109929370	Mllt3	-0.362366	REPRESSOR	down_reg_gene	down_reg_gene_REPRESSOR
5	109968342	109968588	49	51	60	68	47	63	247	+	76251	114510	110089246	110183696	-	downstream	215354	120658	NearestLocation	Mllt3	0.768117	-2.31134	6.58423	0.0156632	0.116268	DISTAL	DISTAL_downstream	chr5:109968342-109968588	chr5:109968342-109968588	Mllt3	-0.362366	REPRESSOR	down_reg_gene	down_reg_gene_REPRESSOR
5	110004755	110005156	57	63	34	90	32	35	402	+	76253	114510	110089246	110183696	-	downstream	178941	84090	NearestLocation	Mllt3	0.882628	-2.46294	7.35266	0.0110895	0.0931868	DISTAL	DISTAL_downstream	chr5:110004755-110005156	chr5:110004755-110005156	Mllt3	-0.362366	REPRESSOR	down_reg_gene	down_reg_gene_REPRESSOR
5	110192563	110192895	12	20	14	66	46	46	333	+	76264	114510	110089246	110183696	-	upstream	-8867	8867	NearestLocation	Mllt3	-0.885588	-3.16579	5.6751	0.0239148	0.150785	PROXIMAL	PROXIMAL_upstream	chr5:110192563-110192895	chr5:110192563-110192895	Mllt3	-0.362366	ENHANCER	down_reg_gene	down_reg_gene_ENHANCER
5	110325185	110325796	52	31	35	128	83	130	612	+	76272	114510	110089246	110183696	-	upstream	-141489	141489	NearestLocation	Mllt3	-0.635627	-2.04881	5.0457	0.032394	0.181713	DISTAL	DISTAL_upstream	chr5:110325185-110325796	chr5:110325185-110325796	Mllt3	-0.362366	ENHANCER	down_reg_gene	down_reg_gene_ENHANCER
5	110379587	110380008	125	89	76	96	95	136	422	+	76277	114510	110089246	110183696	-	upstream	-195891	195891	NearestLocation	Mllt3	0.680393	-1.46996	7.15308	0.0121178	0.0986448	DISTAL	DISTAL_upstream	chr5:110379587-110380008	chr5:110379587-110380008	Mllt3	-0.362366	REPRESSOR	down_reg_gene	down_reg_gene_REPRESSOR
5	110402982	110403190	80	55	46	65	27	69	209	+	76279	114510	110089246	110183696	-	upstream	-219286	219286	NearestLocation	Mllt3	1.07541	-2.29926	12.622	0.001314	0.0217716	DISTAL	DISTAL_upstream	chr5:110402982-110403190	chr5:110402982-110403190	Mllt3	-0.362366	REPRESSOR	down_reg_gene	down_reg_gene_REPRESSOR
5	110649955	110650245	56	77	46	60	39	95	291	+	76289	362540	110713183	110738702	-	downstream	88747	62938	NearestLocation	Ptplad2	0.77781	-2.19297	6.61012	0.0154793	0.115426	DISTAL	DISTAL_downstream	chr5:110649955-110650245	chr5:110649955-110650245	Ptplad2	1.24333	ENHANCER	UP_reg_gene	UP_reg_gene_ENHANCER
5	110650948	110651652	450	296	338	275	129	157	705	+	76290	362540	110713183	110738702	-	downstream	87754	61531	NearestLocation	Ptplad2	1.87788	0.084664	77.8369	9.59737e-10	9.7017e-07	DISTAL	DISTAL_downstream	chr5:110650948-110651652	chr5:110650948-110651652	Ptplad2	1.24333	ENHANCER	UP_reg_gene	UP_reg_gene_ENHANCER
5	111165444	111165757	12	10	8	48	43	56	314	+	76318	100314232	111183081	111183186	+	upstream	-17637	17324	NearestLocation	NA	-1.42151	-3.37862	13.0606	0.00111704	0.0194321	DISTAL	DISTAL_upstream	chr5:111165444-111165757	chr5:111165444-111165757	NA	-0.422376	ENHANCER	down_reg_gene	down_reg_gene_ENHANCER
5	111199040	111199411	211	126	134	210	143	199	372	+	76320	100526571	111183075	111183192	-	upstream	-15848	15848	NearestLocation	NA	0.656584	-0.757415	8.69824	0.0062042	0.0629456	DISTAL	DISTAL_upstream	chr5:111199040-111199411	chr5:111199040-111199411	NA	-0.422376	REPRESSOR	down_reg_gene	down_reg_gene_REPRESSOR
5	111309244	111309614	150	96	66	111	71	83	371	+	76329	313348	111299120	111303304	+	downstream	10124	5940	NearestLocation	Klhl9	1.09172	-1.54185	18.1985	0.000190382	0.00558231	DISTAL	DISTAL_downstream	chr5:111309244-111309614	chr5:111309244-111309614	Klhl9	0.860307	ENHANCER	UP_reg_gene	UP_reg_gene_ENHANCER
5	111324197	111324473	68	35	60	57	32	40	277	+	76331	313348	111299120	111303304	+	downstream	25077	20893	NearestLocation	Klhl9	1.26188	-2.47613	14.9637	0.000564424	0.0120482	DISTAL	DISTAL_downstream	chr5:111324197-111324473	chr5:111324197-111324473	Klhl9	0.860307	ENHANCER	UP_reg_gene	UP_reg_gene_ENHANCER
5	111571794	111572074	111	122	85	61	48	66	281	+	76336	298227	111679661	111746208	+	upstream	-107867	107587	NearestLocation	Mtap	1.73637	-1.67665	45.2837	2.09484e-07	4.00522e-05	DISTAL	DISTAL_upstream	chr5:111571794-111572074	chr5:111571794-111572074	Mtap	-2.06901	REPRESSOR	down_reg_gene	down_reg_gene_REPRESSOR
5	111621130	111621397	47	29	49	44	18	43	268	+	76339	298227	111679661	111746208	+	upstream	-58531	58264	NearestLocation	Mtap	1.20428	-2.82822	11.4051	0.0020846	0.0300654	DISTAL	DISTAL_upstream	chr5:111621130-111621397	chr5:111621130-111621397	Mtap	-2.06901	REPRESSOR	down_reg_gene	down_reg_gene_REPRESSOR
5	111689988	111690449	124	110	57	288	176	292	462	+	76344	298227	111679661	111746208	+	inside	10327	10327	NearestLocation	Mtap	-0.511514	-0.89179	5.04503	0.0324047	0.181743	DISTAL	DISTAL_inside	chr5:111689988-111690449	chr5:111689988-111690449	Mtap	-2.06901	ENHANCER	down_reg_gene	down_reg_gene_ENHANCER
5	111847441	111847695	19	16	8	54	65	49	255	+	76351	25164	111820712	111826396	-	upstream	-21045	21045	NearestLocation	Cdkn2b	-1.15127	-3.11483	8.98414	0.00550356	0.0581996	DISTAL	DISTAL_upstream	chr5:111847441-111847695	chr5:111847441-111847695	Cdkn2b	-2.06441	ENHANCER	down_reg_gene	down_reg_gene_ENHANCER
5	111887475	111888011	264	179	158	253	220	280	537	+	76353	25164	111820712	111826396	-	upstream	-61079	61079	NearestLocation	Cdkn2b	0.531782	-0.363372	6.5879	0.015637	0.116161	DISTAL	DISTAL_upstream	chr5:111887475-111888011	chr5:111887475-111888011	Cdkn2b	-2.06441	REPRESSOR	down_reg_gene	down_reg_gene_REPRESSOR
5	111963773	111964241	114	115	83	135	106	136	469	+	76357	25164	111820712	111826396	-	upstream	-137377	137377	NearestLocation	Cdkn2b	0.599119	-1.32602	6.54986	0.015911	0.117333	DISTAL	DISTAL_upstream	chr5:111963773-111964241	chr5:111963773-111964241	Cdkn2b	-2.06441	REPRESSOR	down_reg_gene	down_reg_gene_REPRESSOR
5	111966842	111967289	253	172	151	240	113	171	448	+	76358	25164	111820712	111826396	-	upstream	-140446	140446	NearestLocation	Cdkn2b	1.04232	-0.620395	22.7759	4.67092e-05	0.0020105	DISTAL	DISTAL_upstream	chr5:111966842-111967289	chr5:111966842-111967289	Cdkn2b	-2.06441	REPRESSOR	down_reg_gene	down_reg_gene_REPRESSOR
5	111999990	112000250	84	94	51	101	41	60	261	+	76360	25164	111820712	111826396	-	upstream	-173594	173594	NearestLocation	Cdkn2b	1.0833	-1.97162	14.9339	0.000570321	0.0121408	DISTAL	DISTAL_upstream	chr5:111999990-112000250	chr5:111999990-112000250	Cdkn2b	-2.06441	REPRESSOR	down_reg_gene	down_reg_gene_REPRESSOR
5	113324325	113324858	440	345	354	521	283	528	534	+	76392	286973	113450848	113577458	-	downstream	253133	125990	NearestLocation	Elavl4	0.698361	0.513796	14.5684	0.000648552	0.0132273	DISTAL	DISTAL_downstream	chr5:113324325-113324858	chr5:113324325-113324858	Elavl4	1.34366	ENHANCER	UP_reg_gene	UP_reg_gene_ENHANCER
5	113592228	113592471	49	37	31	31	23	34	244	+	76397	286973	113450848	113577458	-	upstream	-14770	14770	NearestLocation	Elavl4	1.28332	-2.98512	14.4569	0.000674651	0.0136065	DISTAL	DISTAL_upstream	chr5:113592228-113592471	chr5:113592228-113592471	Elavl4	1.34366	ENHANCER	UP_reg_gene	UP_reg_gene_ENHANCER
5	113600800	113601236	29	40	25	141	117	86	437	+	76398	286973	113450848	113577458	-	upstream	-23342	23342	NearestLocation	Elavl4	-1.01008	-2.12443	11.0693	0.00237465	0.0328474	DISTAL	DISTAL_upstream	chr5:113600800-113601236	chr5:113600800-113601236	Elavl4	1.34366	REPRESSOR	UP_reg_gene	UP_reg_gene_REPRESSOR
5	113601624	113602067	40	51	38	133	84	175	444	+	76399	286973	113450848	113577458	-	upstream	-24166	24166	NearestLocation	Elavl4	-0.694582	-1.88085	6.14096	0.0192122	0.131614	DISTAL	DISTAL_upstream	chr5:113601624-113602067	chr5:113601624-113602067	Elavl4	1.34366	REPRESSOR	UP_reg_gene	UP_reg_gene_REPRESSOR
5	113802824	113803382	60	40	53	245	138	164	559	+	76403	286973	113450848	113577458	-	upstream	-225366	225366	NearestLocation	Elavl4	-0.916264	-1.48857	12.1802	0.00155078	0.0245513	DISTAL	DISTAL_upstream	chr5:113802824-113803382	chr5:113802824-113803382	Elavl4	1.34366	REPRESSOR	UP_reg_gene	UP_reg_gene_REPRESSOR
5	115912233	115912538	198	168	124	110	79	163	306	+	76443	500501	117425186	117477566	-	downstream	1565333	1512648	NearestLocation	Caap1	1.35596	-0.954867	32.4892	3.51712e-06	0.000309295	DISTAL	DISTAL_downstream	chr5:115912233-115912538	chr5:115912233-115912538	Caap1	0.752845	ENHANCER	UP_reg_gene	UP_reg_gene_ENHANCER
5	115924453	115925064	226	168	191	278	156	249	612	+	76444	500501	117425186	117477566	-	downstream	1553113	1500122	NearestLocation	Caap1	0.700664	-0.441746	10.9754	0.00246332	0.0336951	DISTAL	DISTAL_downstream	chr5:115924453-115925064	chr5:115924453-115925064	Caap1	0.752845	ENHANCER	UP_reg_gene	UP_reg_gene_ENHANCER
5	116299363	116299570	66	37	36	19	22	35	208	+	76454	500501	117425186	117477566	-	downstream	1178203	1125616	NearestLocation	Caap1	1.71767	-2.8759	22.8862	4.52297e-05	0.00196001	DISTAL	DISTAL_downstream	chr5:116299363-116299570	chr5:116299363-116299570	Caap1	0.752845	ENHANCER	UP_reg_gene	UP_reg_gene_ENHANCER
5	116822566	116822852	97	53	119	59	76	72	287	+	76460	500501	117425186	117477566	-	downstream	655000	602334	NearestLocation	Caap1	1.27707	-1.72564	15.5324	0.000463295	0.0105313	DISTAL	DISTAL_downstream	chr5:116822566-116822852	chr5:116822566-116822852	Caap1	0.752845	ENHANCER	UP_reg_gene	UP_reg_gene_ENHANCER
5	116850392	116850907	369	228	208	384	243	324	516	+	76463	500501	117425186	117477566	-	downstream	627174	574279	NearestLocation	Caap1	0.63868	0.00923503	10.7967	0.00264216	0.0353042	DISTAL	DISTAL_downstream	chr5:116850392-116850907	chr5:116850392-116850907	Caap1	0.752845	ENHANCER	UP_reg_gene	UP_reg_gene_ENHANCER
5	116969997	116970282	34	17	44	35	23	36	286	+	76467	500501	117425186	117477566	-	downstream	507569	454904	NearestLocation	Caap1	0.960339	-3.10803	6.03131	0.0202199	0.135942	DISTAL	DISTAL_downstream	chr5:116969997-116970282	chr5:116969997-116970282	Caap1	0.752845	ENHANCER	UP_reg_gene	UP_reg_gene_ENHANCER
5	117209856	117210094	5	2	3	22	7	27	239	+	76478	500501	117425186	117477566	-	downstream	267710	215092	NearestLocation	Caap1	-1.54086	-4.64782	7.37922	0.01096	0.0924789	DISTAL	DISTAL_downstream	chr5:117209856-117210094	chr5:117209856-117210094	Caap1	0.752845	REPRESSOR	UP_reg_gene	UP_reg_gene_REPRESSOR
5	117441996	117442450	52	31	41	112	117	136	455	+	76486	500501	117425186	117477566	-	inside	35570	16810	NearestLocation	Caap1	-0.690665	-1.93511	5.64459	0.0242641	0.152338	DISTAL	DISTAL_inside	chr5:117441996-117442450	chr5:117441996-117442450	Caap1	0.752845	REPRESSOR	UP_reg_gene	UP_reg_gene_REPRESSOR
5	117449298	117449553	116	85	63	57	39	77	256	+	76487	500501	117425186	117477566	-	inside	28268	24112	NearestLocation	Caap1	1.48094	-1.89311	28.5434	9.51004e-06	0.000642349	DISTAL	DISTAL_inside	chr5:117449298-117449553	chr5:117449298-117449553	Caap1	0.752845	ENHANCER	UP_reg_gene	UP_reg_gene_ENHANCER
5	117901790	117902406	89	71	70	295	176	178	617	+	76507	24516	117957730	117960823	-	downstream	59033	55324	NearestLocation	Jun	-0.593659	-1.13254	6.15235	0.0191107	0.131153	DISTAL	DISTAL_downstream	chr5:117901790-117902406	chr5:117901790-117902406	Jun	-0.619085	ENHANCER	down_reg_gene	down_reg_gene_ENHANCER
5	117921172	117921456	57	35	32	24	20	24	285	+	76511	24516	117957730	117960823	-	downstream	39651	36274	NearestLocation	Jun	1.7238	-3.03999	23.9946	3.28647e-05	0.00154414	DISTAL	DISTAL_downstream	chr5:117921172-117921456	chr5:117921172-117921456	Jun	-0.619085	REPRESSOR	down_reg_gene	down_reg_gene_REPRESSOR
5	117972719	117973313	350	242	220	438	190	344	595	+	76518	24516	117957730	117960823	-	upstream	-11896	11896	NearestLocation	Jun	0.660184	0.0199204	10.9367	0.00250092	0.0340396	DISTAL	DISTAL_upstream	chr5:117972719-117973313	chr5:117972719-117973313	Jun	-0.619085	REPRESSOR	down_reg_gene	down_reg_gene_REPRESSOR
5	117983759	117984297	177	149	127	207	130	163	539	+	76519	24516	117957730	117960823	-	upstream	-22936	22936	NearestLocation	Jun	0.750053	-0.848184	12.0886	0.00160536	0.0251811	DISTAL	DISTAL_upstream	chr5:117983759-117984297	chr5:117983759-117984297	Jun	-0.619085	REPRESSOR	down_reg_gene	down_reg_gene_REPRESSOR
5	118056902	118057433	16	31	38	120	92	91	532	+	76528	24516	117957730	117960823	-	upstream	-96079	96079	NearestLocation	Jun	-0.905064	-2.27816	7.09555	0.0124331	0.100229	DISTAL	DISTAL_upstream	chr5:118056902-118057433	chr5:118056902-118057433	Jun	-0.619085	ENHANCER	down_reg_gene	down_reg_gene_ENHANCER
5	118205013	118205601	199	149	166	234	134	169	589	+	76538	24516	117957730	117960823	-	upstream	-244190	244190	NearestLocation	Jun	0.854371	-0.688755	15.0738	0.000543132	0.0117435	DISTAL	DISTAL_upstream	chr5:118205013-118205601	chr5:118205013-118205601	Jun	-0.619085	REPRESSOR	down_reg_gene	down_reg_gene_REPRESSOR
5	118268932	118269466	12	17	22	105	59	95	535	+	76542	298250	118461635	118848791	+	upstream	-192703	192169	NearestLocation	Fggy	-1.39855	-2.64593	15.6473	0.000445331	0.0102573	DISTAL	DISTAL_upstream	chr5:118268932-118269466	chr5:118268932-118269466	Fggy	0.103165	REPRESSOR	UP_reg_gene	UP_reg_gene_REPRESSOR
5	118275970	118276340	115	55	96	101	40	73	371	+	76543	298250	118461635	118848791	+	upstream	-185665	185295	NearestLocation	Fggy	1.26477	-1.77388	17.9662	0.00020526	0.00589001	DISTAL	DISTAL_upstream	chr5:118275970-118276340	chr5:118275970-118276340	Fggy	0.103165	ENHANCER	UP_reg_gene	UP_reg_gene_ENHANCER
5	118337594	118337835	54	88	41	41	49	74	242	+	76545	298250	118461635	118848791	+	upstream	-124041	123800	NearestLocation	Fggy	1.00055	-2.25555	9.9235	0.00374241	0.0447796	DISTAL	DISTAL_upstream	chr5:118337594-118337835	chr5:118337594-118337835	Fggy	0.103165	ENHANCER	UP_reg_gene	UP_reg_gene_ENHANCER
5	118379978	118380613	153	149	101	182	100	171	636	+	76546	298250	118461635	118848791	+	upstream	-81657	81022	NearestLocation	Fggy	0.726404	-1.01831	10.5586	0.00290253	0.0376882	DISTAL	DISTAL_upstream	chr5:118379978-118380613	chr5:118379978-118380613	Fggy	0.103165	ENHANCER	UP_reg_gene	UP_reg_gene_ENHANCER
5	118394326	118394911	163	108	143	198	136	191	586	+	76547	298250	118461635	118848791	+	upstream	-67309	66724	NearestLocation	Fggy	0.57006	-0.879561	5.99489	0.0205673	0.137391	DISTAL	DISTAL_upstream	chr5:118394326-118394911	chr5:118394326-118394911	Fggy	0.103165	ENHANCER	UP_reg_gene	UP_reg_gene_ENHANCER
5	118471898	118472122	47	23	24	34	25	37	225	+	76550	298250	118461635	118848791	+	inside	10263	10263	NearestLocation	Fggy	0.836043	-3.1336	5.45904	0.0265131	0.161329	DISTAL	DISTAL_inside	chr5:118471898-118472122	chr5:118471898-118472122	Fggy	0.103165	ENHANCER	UP_reg_gene	UP_reg_gene_ENHANCER
5	118560936	118561681	14	30	20	84	44	79	746	+	76555	298250	118461635	118848791	+	inside	99301	99301	NearestLocation	Fggy	-0.76736	-2.79065	4.78661	0.0368066	0.196696	DISTAL	DISTAL_inside	chr5:118560936-118561681	chr5:118560936-118561681	Fggy	0.103165	REPRESSOR	UP_reg_gene	UP_reg_gene_REPRESSOR
5	118616049	118616274	34	23	25	17	12	20	226	+	76557	298250	118461635	118848791	+	inside	154414	154414	NearestLocation	Fggy	1.62695	-3.58129	17.2024	0.000263643	0.00708354	DISTAL	DISTAL_inside	chr5:118616049-118616274	chr5:118616049-118616274	Fggy	0.103165	ENHANCER	UP_reg_gene	UP_reg_gene_ENHANCER
5	118682680	118683366	61	43	62	173	113	201	687	+	76562	313370	118887278	118948329	+	upstream	-204598	203912	NearestLocation	Hook1	-0.626038	-1.54873	5.40102	0.0272627	0.163946	DISTAL	DISTAL_upstream	chr5:118682680-118683366	chr5:118682680-118683366	Hook1	0.414	REPRESSOR	UP_reg_gene	UP_reg_gene_REPRESSOR
5	118819575	118819899	98	91	84	66	49	63	325	+	76570	313370	118887278	118948329	+	upstream	-67703	67379	NearestLocation	Hook1	1.50879	-1.82282	32.6399	3.39053e-06	0.000300752	DISTAL	DISTAL_upstream	chr5:118819575-118819899	chr5:118819575-118819899	Hook1	0.414	ENHANCER	UP_reg_gene	UP_reg_gene_ENHANCER
5	119014468	119014811	132	151	108	166	121	185	344	+	76579	313373	119015481	119049599	-	downstream	35131	670	NearestLocation	Cyp2j10	0.615208	-1.0034	7.48506	0.01046	0.0895928	DISTAL	DISTAL_downstream	chr5:119014468-119014811	chr5:119014468-119014811	Cyp2j10	0.361399	ENHANCER	UP_reg_gene	UP_reg_gene_ENHANCER
5	119965831	119966206	15	34	24	54	67	127	376	+	76616	25492	120364857	120694011	+	upstream	-399026	398651	NearestLocation	Nfia	-0.880762	-2.53581	5.58798	0.0249273	0.155137	DISTAL	DISTAL_upstream	chr5:119965831-119966206	chr5:119965831-119966206	Nfia	-2.29427	ENHANCER	down_reg_gene	down_reg_gene_ENHANCER
5	120182246	120182857	221	180	127	234	164	231	612	+	76624	25492	120364857	120694011	+	upstream	-182611	182000	NearestLocation	Nfia	0.615355	-0.592138	8.85541	0.00580782	0.0602731	DISTAL	DISTAL_upstream	chr5:120182246-120182857	chr5:120182246-120182857	Nfia	-2.29427	REPRESSOR	down_reg_gene	down_reg_gene_REPRESSOR
5	120292210	120292710	255	184	142	224	154	213	501	+	76626	25492	120364857	120694011	+	upstream	-72647	72147	NearestLocation	Nfia	0.844215	-0.54385	16.5127	0.000331824	0.00835066	DISTAL	DISTAL_upstream	chr5:120292210-120292710	chr5:120292210-120292710	Nfia	-2.29427	REPRESSOR	down_reg_gene	down_reg_gene_REPRESSOR
5	120451045	120451453	18	10	19	65	62	60	409	+	76635	25492	120364857	120694011	+	inside	86188	86188	NearestLocation	Nfia	-1.10532	-2.9771	8.61547	0.00642467	0.0644601	DISTAL	DISTAL_inside	chr5:120451045-120451453	chr5:120451045-120451453	Nfia	-2.29427	ENHANCER	down_reg_gene	down_reg_gene_ENHANCER
5	120456756	120457114	16	13	10	57	43	35	359	+	76636	25492	120364857	120694011	+	inside	91899	91899	NearestLocation	Nfia	-0.921896	-3.37797	5.69815	0.0236545	0.149754	DISTAL	DISTAL_inside	chr5:120456756-120457114	chr5:120456756-120457114	Nfia	-2.29427	ENHANCER	down_reg_gene	down_reg_gene_ENHANCER
5	120489690	120490372	36	49	34	107	107	124	683	+	76638	25492	120364857	120694011	+	inside	124833	124833	NearestLocation	Nfia	-0.642777	-2.02901	5.04701	0.0323732	0.181713	DISTAL	DISTAL_inside	chr5:120489690-120490372	chr5:120489690-120490372	Nfia	-2.29427	ENHANCER	down_reg_gene	down_reg_gene_ENHANCER
5	120501662	120501925	5	10	8	28	27	31	264	+	76641	25492	120364857	120694011	+	inside	136805	136805	NearestLocation	Nfia	-1.0159	-3.98038	5.0117	0.0329382	0.183446	DISTAL	DISTAL_inside	chr5:120501662-120501925	chr5:120501662-120501925	Nfia	-2.29427	ENHANCER	down_reg_gene	down_reg_gene_ENHANCER
5	120586015	120586589	58	64	43	198	166	209	575	+	76642	25492	120364857	120694011	+	inside	221158	107422	NearestLocation	Nfia	-0.929689	-1.39937	14.3797	0.000693384	0.0138783	DISTAL	DISTAL_inside	chr5:120586015-120586589	chr5:120586015-120586589	Nfia	-2.29427	ENHANCER	down_reg_gene	down_reg_gene_ENHANCER
5	121017526	121017837	68	38	38	65	31	67	312	+	76661	362545	120939559	120981789	-	upstream	-35737	35737	NearestLocation	Tm2d1	0.722242	-2.48608	5.32935	0.0282209	0.167167	DISTAL	DISTAL_upstream	chr5:121017526-121017837	chr5:121017526-121017837	Tm2d1	1.47171	ENHANCER	UP_reg_gene	UP_reg_gene_ENHANCER
5	121018688	121019139	140	76	70	91	35	65	452	+	76662	362545	120939559	120981789	-	upstream	-36899	36899	NearestLocation	Tm2d1	1.48618	-1.7816	27.604	1.21793e-05	0.00076475	DISTAL	DISTAL_upstream	chr5:121018688-121019139	chr5:121018688-121019139	Tm2d1	1.47171	ENHANCER	UP_reg_gene	UP_reg_gene_ENHANCER
5	121050041	121050243	5	9	0	29	36	51	203	+	76664	362545	120939559	120981789	-	upstream	-68252	68252	NearestLocation	Tm2d1	-2.20944	-3.80093	16.3957	0.000345168	0.00857862	DISTAL	DISTAL_upstream	chr5:121050041-121050243	chr5:121050041-121050243	Tm2d1	1.47171	REPRESSOR	UP_reg_gene	UP_reg_gene_REPRESSOR
5	121071967	121072192	10	37	7	102	67	85	226	+	76665	362545	120939559	120981789	-	upstream	-90178	90178	NearestLocation	Tm2d1	-1.36708	-2.6563	12.1444	0.00157186	0.0247889	DISTAL	DISTAL_upstream	chr5:121071967-121072192	chr5:121071967-121072192	Tm2d1	1.47171	REPRESSOR	UP_reg_gene	UP_reg_gene_REPRESSOR
5	121106773	121107255	222	158	148	225	139	201	483	+	76667	362545	120939559	120981789	-	upstream	-124984	124984	NearestLocation	Tm2d1	0.796061	-0.647588	14.1284	0.00075833	0.0147897	DISTAL	DISTAL_upstream	chr5:121106773-121107255	chr5:121106773-121107255	Tm2d1	1.47171	ENHANCER	UP_reg_gene	UP_reg_gene_ENHANCER
5	121142490	121142889	33	17	26	117	70	100	400	+	76668	362545	120939559	120981789	-	upstream	-160701	160701	NearestLocation	Tm2d1	-1.00481	-2.40475	10.0253	0.00359176	0.0435107	DISTAL	DISTAL_upstream	chr5:121142490-121142889	chr5:121142490-121142889	Tm2d1	1.47171	REPRESSOR	UP_reg_gene	UP_reg_gene_REPRESSOR
5	121160565	121160888	130	76	103	105	85	90	324	+	76669	362545	120939559	120981789	-	upstream	-178776	178776	NearestLocation	Tm2d1	1.03031	-1.48503	15.4653	0.000474137	0.0106985	DISTAL	DISTAL_upstream	chr5:121160565-121160888	chr5:121160565-121160888	Tm2d1	1.47171	ENHANCER	UP_reg_gene	UP_reg_gene_ENHANCER
5	121219465	121219947	200	129	188	273	122	206	483	+	76672	313385	121318387	121381170	-	downstream	161705	98440	NearestLocation	Kank4	0.73884	-0.620562	9.68488	0.00412294	0.0478944	DISTAL	DISTAL_downstream	chr5:121219465-121219947	chr5:121219465-121219947	Kank4	1.61228	ENHANCER	UP_reg_gene	UP_reg_gene_ENHANCER
5	121224883	121225413	106	88	40	106	69	104	531	+	76673	313385	121318387	121381170	-	downstream	156287	92974	NearestLocation	Kank4	0.593383	-1.77425	4.86649	0.0353792	0.191839	DISTAL	DISTAL_downstream	chr5:121224883-121225413	chr5:121224883-121225413	Kank4	1.61228	ENHANCER	UP_reg_gene	UP_reg_gene_ENHANCER
5	121380956	121381653	80	70	58	210	165	212	698	+	76683	313385	121318387	121381170	-	overlapStart	214	214	NearestLocation	Kank4	-0.621329	-1.26641	6.98646	0.0130559	0.103534	TSS	TSS_overlapStart	chr5:121380956-121381653	chr5:121380956-121381653	Kank4	1.61228	REPRESSOR	UP_reg_gene	UP_reg_gene_REPRESSOR
5	121386425	121386918	152	136	86	207	102	171	494	+	76684	313385	121318387	121381170	-	upstream	-5255	5255	NearestLocation	Kank4	0.533241	-1.05604	5.48466	0.0261895	0.159941	PROXIMAL	PROXIMAL_upstream	chr5:121386425-121386918	chr5:121386425-121386918	Kank4	1.61228	ENHANCER	UP_reg_gene	UP_reg_gene_ENHANCER
5	121402973	121403364	194	113	140	167	78	97	392	+	76685	313385	121318387	121381170	-	upstream	-21803	21803	NearestLocation	Kank4	1.31071	-1.05313	27.3704	1.29608e-05	0.000794605	DISTAL	DISTAL_upstream	chr5:121402973-121403364	chr5:121402973-121403364	Kank4	1.61228	ENHANCER	UP_reg_gene	UP_reg_gene_ENHANCER
5	121886811	121887088	84	72	63	102	53	93	278	+	76703	313391	121801802	121868749	+	downstream	85009	18062	NearestLocation	Atg4c	0.7313	-1.88103	7.70743	0.00948829	0.0838878	DISTAL	DISTAL_downstream	chr5:121886811-121887088	chr5:121886811-121887088	Atg4c	0.644437	ENHANCER	UP_reg_gene	UP_reg_gene_ENHANCER
5	121910204	121910440	82	78	70	59	32	45	237	+	76706	313391	121801802	121868749	+	downstream	108402	41455	NearestLocation	Atg4c	1.66793	-2.11774	34.9407	1.9595e-06	0.000200261	DISTAL	DISTAL_downstream	chr5:121910204-121910440	chr5:121910204-121910440	Atg4c	0.644437	ENHANCER	UP_reg_gene	UP_reg_gene_ENHANCER
5	121967238	121967992	232	170	128	280	159	224	755	+	76709	313391	121801802	121868749	+	downstream	165436	98489	NearestLocation	Atg4c	0.560139	-0.565186	7.22893	0.0117153	0.0965147	DISTAL	DISTAL_downstream	chr5:121967238-121967992	chr5:121967238-121967992	Atg4c	0.644437	ENHANCER	UP_reg_gene	UP_reg_gene_ENHANCER
5	122119524	122119793	12	17	13	56	43	71	270	+	76718	362547	122345096	122398920	+	upstream	-225572	225303	NearestLocation	Alg6	-1.12062	-3.13002	9.10369	0.00523642	0.0563429	DISTAL	DISTAL_upstream	chr5:122119524-122119793	chr5:122119524-122119793	Alg6	-0.550222	ENHANCER	down_reg_gene	down_reg_gene_ENHANCER
5	122245033	122245383	7	5	17	42	23	63	351	+	76723	362547	122345096	122398920	+	upstream	-100063	99713	NearestLocation	Alg6	-1.16837	-3.53383	6.01272	0.0203965	0.136655	DISTAL	DISTAL_upstream	chr5:122245033-122245383	chr5:122245033-122245383	Alg6	-0.550222	ENHANCER	down_reg_gene	down_reg_gene_ENHANCER
5	122677394	122678029	140	107	84	113	95	141	636	+	76738	24645	122648579	122708212	+	inside	28815	28815	NearestLocation	Pgm1	0.785504	-1.32505	10.6122	0.00284157	0.0371947	DISTAL	DISTAL_inside	chr5:122677394-122678029	chr5:122677394-122678029	Pgm1	0.351253	ENHANCER	UP_reg_gene	UP_reg_gene_ENHANCER
5	122692635	122692956	90	60	40	68	41	55	322	+	76739	24645	122648579	122708212	+	inside	44056	15256	NearestLocation	Pgm1	1.07512	-2.24517	13.754	0.000867512	0.0161981	DISTAL	DISTAL_inside	chr5:122692635-122692956	chr5:122692635-122692956	Pgm1	0.351253	ENHANCER	UP_reg_gene	UP_reg_gene_ENHANCER
5	122718116	122718419	15	6	7	62	48	56	304	+	76740	24645	122648579	122708212	+	downstream	69537	9904	NearestLocation	Pgm1	-1.69555	-3.27706	17.6838	0.000225043	0.00630907	DISTAL	DISTAL_downstream	chr5:122718116-122718419	chr5:122718116-122718419	Pgm1	0.351253	REPRESSOR	UP_reg_gene	UP_reg_gene_REPRESSOR
5	122809273	122809815	217	101	208	301	165	194	543	+	76743	362550	122797453	123142158	+	inside	11820	11820	NearestLocation	Ror1	0.62053	-0.537067	5.75667	0.0230076	0.147134	DISTAL	DISTAL_inside	chr5:122809273-122809815	chr5:122809273-122809815	Ror1	1.14552	ENHANCER	UP_reg_gene	UP_reg_gene_ENHANCER
5	122923717	122924150	146	124	113	89	76	86	434	+	76750	362550	122797453	123142158	+	inside	126264	126264	NearestLocation	Ror1	1.48409	-1.33018	37.4539	1.10156e-06	0.000135177	DISTAL	DISTAL_inside	chr5:122923717-122924150	chr5:122923717-122924150	Ror1	1.14552	ENHANCER	UP_reg_gene	UP_reg_gene_ENHANCER
5	122927967	122928262	66	44	40	75	34	58	296	+	76751	362550	122797453	123142158	+	inside	130514	130514	NearestLocation	Ror1	0.751264	-2.43766	6.23783	0.0183675	0.128092	DISTAL	DISTAL_inside	chr5:122927967-122928262	chr5:122927967-122928262	Ror1	1.14552	ENHANCER	UP_reg_gene	UP_reg_gene_ENHANCER
5	122951536	122951795	6	15	14	73	57	73	260	+	76753	362550	122797453	123142158	+	inside	154083	154083	NearestLocation	Ror1	-1.6236	-2.99659	16.9641	0.000285328	0.00749842	DISTAL	DISTAL_inside	chr5:122951536-122951795	chr5:122951536-122951795	Ror1	1.14552	REPRESSOR	UP_reg_gene	UP_reg_gene_REPRESSOR
5	122966956	122967164	118	51	87	87	59	101	209	+	76754	362550	122797453	123142158	+	inside	169503	169503	NearestLocation	Ror1	0.95898	-1.7317	10.9393	0.00249838	0.0340288	DISTAL	DISTAL_inside	chr5:122966956-122967164	chr5:122966956-122967164	Ror1	1.14552	ENHANCER	UP_reg_gene	UP_reg_gene_ENHANCER
5	123005730	123006245	121	70	90	88	72	87	516	+	76756	362550	122797453	123142158	+	inside	208277	135913	NearestLocation	Ror1	1.07026	-1.64159	16.1663	0.000373016	0.0090655	DISTAL	DISTAL_inside	chr5:123005730-123006245	chr5:123005730-123006245	Ror1	1.14552	ENHANCER	UP_reg_gene	UP_reg_gene_ENHANCER
5	123061740	123062086	54	44	24	163	72	117	347	+	76761	362550	122797453	123142158	+	inside	264287	80072	NearestLocation	Ror1	-0.635426	-2.03194	4.97642	0.0335138	0.18546	DISTAL	DISTAL_inside	chr5:123061740-123062086	chr5:123061740-123062086	Ror1	1.14552	REPRESSOR	UP_reg_gene	UP_reg_gene_REPRESSOR
5	123071495	123072041	213	132	144	572	319	386	547	+	76762	362550	122797453	123142158	+	inside	274042	70117	NearestLocation	Ror1	-0.47937	-0.135505	5.44792	0.026655	0.161797	DISTAL	DISTAL_inside	chr5:123071495-123072041	chr5:123071495-123072041	Ror1	1.14552	REPRESSOR	UP_reg_gene	UP_reg_gene_REPRESSOR
5	123074365	123074643	87	39	61	92	55	76	279	+	76763	362550	122797453	123142158	+	inside	276912	67515	NearestLocation	Ror1	0.652613	-2.06608	4.84966	0.0356748	0.192899	DISTAL	DISTAL_inside	chr5:123074365-123074643	chr5:123074365-123074643	Ror1	1.14552	ENHANCER	UP_reg_gene	UP_reg_gene_ENHANCER
5	123894032	123894637	286	175	148	344	165	221	606	+	76789	84598	123865518	123966233	-	inside	72201	28514	NearestLocation	Jak1	0.633146	-0.397651	8.59794	0.00647242	0.0647483	DISTAL	DISTAL_inside	chr5:123894032-123894637	chr5:123894032-123894637	Jak1	-1.5793	REPRESSOR	down_reg_gene	down_reg_gene_REPRESSOR
5	123894927	123895144	102	59	52	108	52	88	218	+	76790	84598	123865518	123966233	-	inside	71306	29409	NearestLocation	Jak1	0.674152	-1.9182	5.99709	0.0205462	0.137286	DISTAL	DISTAL_inside	chr5:123894927-123895144	chr5:123894927-123895144	Jak1	-1.5793	REPRESSOR	down_reg_gene	down_reg_gene_REPRESSOR
5	123943149	123943697	158	126	130	211	99	199	549	+	76794	84598	123865518	123966233	-	inside	23084	22536	NearestLocation	Jak1	0.634934	-0.918483	7.53951	0.0102125	0.0882269	DISTAL	DISTAL_inside	chr5:123943149-123943697	chr5:123943149-123943697	Jak1	-1.5793	REPRESSOR	down_reg_gene	down_reg_gene_REPRESSOR
5	124012604	124013241	220	115	94	173	93	110	638	+	76802	100314279	124050126	124050200	-	downstream	37596	36885	NearestLocation	NA	1.06019	-1.07338	17.9976	0.000203179	0.00584508	DISTAL	DISTAL_downstream	chr5:124012604-124013241	chr5:124012604-124013241	NA	-0.422376	REPRESSOR	down_reg_gene	down_reg_gene_REPRESSOR
5	124202365	124202752	129	54	77	90	30	84	388	+	76812	313409	124221010	124370673	+	upstream	-18645	18258	NearestLocation	Dnajc6	1.28173	-1.83943	17.0558	0.000276763	0.00733565	DISTAL	DISTAL_upstream	chr5:124202365-124202752	chr5:124202365-124202752	Dnajc6	3.73912	ENHANCER	UP_reg_gene	UP_reg_gene_ENHANCER
5	124214296	124214862	108	81	65	370	172	241	567	+	76814	313409	124221010	124370673	+	upstream	-6714	6148	NearestLocation	Dnajc6	-0.715794	-0.936455	9.66336	0.00415926	0.048152	PROXIMAL	PROXIMAL_upstream	chr5:124214296-124214862	chr5:124214296-124214862	Dnajc6	3.73912	REPRESSOR	UP_reg_gene	UP_reg_gene_REPRESSOR
5	124228418	124228687	54	22	26	41	27	35	270	+	76817	313409	124221010	124370673	+	inside	7408	7408	NearestLocation	Dnajc6	0.855194	-3.02933	5.71889	0.023423	0.148851	PROXIMAL	PROXIMAL_inside	chr5:124228418-124228687	chr5:124228418-124228687	Dnajc6	3.73912	ENHANCER	UP_reg_gene	UP_reg_gene_ENHANCER
5	125069918	125070146	32	52	25	46	28	37	229	+	76838	24626	125623815	126001128	+	upstream	-553897	553669	NearestLocation	Pde4b	0.854462	-2.93081	6.32336	0.0176554	0.124987	DISTAL	DISTAL_upstream	chr5:125069918-125070146	chr5:125069918-125070146	Pde4b	0.186019	ENHANCER	UP_reg_gene	UP_reg_gene_ENHANCER
5	125481689	125482254	327	249	298	256	197	319	566	+	76846	24626	125623815	126001128	+	upstream	-142126	141561	NearestLocation	Pde4b	1.0886	0.00535146	27.6072	1.21688e-05	0.000764557	DISTAL	DISTAL_upstream	chr5:125481689-125482254	chr5:125481689-125482254	Pde4b	0.186019	ENHANCER	UP_reg_gene	UP_reg_gene_ENHANCER
5	125662341	125662934	89	52	54	156	175	196	594	+	76852	24626	125623815	126001128	+	inside	38526	38526	NearestLocation	Pde4b	-0.593673	-1.37973	5.1181	0.0312677	0.177917	DISTAL	DISTAL_inside	chr5:125662341-125662934	chr5:125662341-125662934	Pde4b	0.186019	REPRESSOR	UP_reg_gene	UP_reg_gene_REPRESSOR
5	125828002	125828441	150	82	96	94	63	102	440	+	76863	24626	125623815	126001128	+	inside	204187	172687	NearestLocation	Pde4b	1.23095	-1.48474	22.5142	5.04289e-05	0.00212055	DISTAL	DISTAL_inside	chr5:125828002-125828441	chr5:125828002-125828441	Pde4b	0.186019	ENHANCER	UP_reg_gene	UP_reg_gene_ENHANCER
5	125840983	125841421	37	26	31	186	93	168	439	+	76865	24626	125623815	126001128	+	inside	217168	159707	NearestLocation	Pde4b	-1.32152	-1.89421	21.5404	6.73221e-05	0.0026105	DISTAL	DISTAL_inside	chr5:125840983-125841421	chr5:125840983-125841421	Pde4b	0.186019	REPRESSOR	UP_reg_gene	UP_reg_gene_REPRESSOR
5	125894996	125895306	33	36	38	43	34	41	311	+	76869	24626	125623815	126001128	+	inside	271181	105822	NearestLocation	Pde4b	0.761066	-2.8857	5.14819	0.0308125	0.17626	DISTAL	DISTAL_inside	chr5:125894996-125895306	chr5:125894996-125895306	Pde4b	0.186019	ENHANCER	UP_reg_gene	UP_reg_gene_ENHANCER
5	125968537	125968983	132	135	81	114	59	154	447	+	76872	24626	125623815	126001128	+	inside	344722	32145	NearestLocation	Pde4b	0.984505	-1.3334	14.6756	0.000624477	0.0128778	DISTAL	DISTAL_inside	chr5:125968537-125968983	chr5:125968537-125968983	Pde4b	0.186019	ENHANCER	UP_reg_gene	UP_reg_gene_ENHANCER
5	126655496	126655717	63	68	37	35	44	66	222	+	76894	298280	126565916	126612335	-	upstream	-43161	43161	NearestLocation	Slc35d1	1.04617	-2.39984	10.8402	0.00259741	0.0349625	DISTAL	DISTAL_upstream	chr5:126655496-126655717	chr5:126655496-126655717	Slc35d1	0.542027	ENHANCER	UP_reg_gene	UP_reg_gene_ENHANCER
5	127380358	127380647	45	29	44	146	116	164	290	+	76910	266729	127881438	128125734	+	upstream	-501080	500791	NearestLocation	Dab1	-0.947082	-1.82371	11.0262	0.00241495	0.0332114	DISTAL	DISTAL_upstream	chr5:127380358-127380647	chr5:127380358-127380647	Dab1	-1.82758	ENHANCER	down_reg_gene	down_reg_gene_ENHANCER
5	127461958	127462475	165	89	134	146	53	115	518	+	76912	266729	127881438	128125734	+	upstream	-419480	418963	NearestLocation	Dab1	1.26128	-1.23077	21.4333	6.95226e-05	0.00267853	DISTAL	DISTAL_upstream	chr5:127461958-127462475	chr5:127461958-127462475	Dab1	-1.82758	REPRESSOR	down_reg_gene	down_reg_gene_REPRESSOR
5	127912027	127912617	233	151	236	395	175	233	591	+	76921	266729	127881438	128125734	+	inside	30589	30589	NearestLocation	Dab1	0.591729	-0.291463	6.27795	0.0180296	0.126586	DISTAL	DISTAL_inside	chr5:127912027-127912617	chr5:127912027-127912617	Dab1	-1.82758	REPRESSOR	down_reg_gene	down_reg_gene_REPRESSOR
5	127955470	127955872	63	30	51	47	13	57	403	+	76926	266729	127881438	128125734	+	inside	74032	74032	NearestLocation	Dab1	1.25436	-2.65789	11.2816	0.00218656	0.031075	DISTAL	DISTAL_inside	chr5:127955470-127955872	chr5:127955470-127955872	Dab1	-1.82758	REPRESSOR	down_reg_gene	down_reg_gene_REPRESSOR
5	127993511	127993774	48	46	44	45	19	32	264	+	76929	266729	127881438	128125734	+	inside	112073	112073	NearestLocation	Dab1	1.45082	-2.78682	19.2446	0.000136349	0.00439285	DISTAL	DISTAL_inside	chr5:127993511-127993774	chr5:127993511-127993774	Dab1	-1.82758	REPRESSOR	down_reg_gene	down_reg_gene_REPRESSOR
5	128458626	128458844	85	38	44	65	36	58	219	+	76948	78975	128436023	128503874	-	inside	45248	22603	NearestLocation	Prkaa2	0.957559	-2.37126	9.51159	0.00442541	0.0503071	DISTAL	DISTAL_inside	chr5:128458626-128458844	chr5:128458626-128458844	Prkaa2	-1.49489	REPRESSOR	down_reg_gene	down_reg_gene_REPRESSOR
5	128612984	128614018	247	174	147	729	342	494	1035	+	76959	192270	128551196	128626138	+	inside	61788	12120	NearestLocation	Ppap2b	-0.553834	0.107976	8.11734	0.00794425	0.0741197	DISTAL	DISTAL_inside	chr5:128612984-128614018	chr5:128612984-128614018	Ppap2b	1.04501	REPRESSOR	UP_reg_gene	UP_reg_gene_REPRESSOR
5	128763001	128763550	262	233	203	359	249	319	550	+	76964	192270	128551196	128626138	+	downstream	211805	136863	NearestLocation	Ppap2b	0.481571	-0.110756	6.48372	0.0164001	0.119523	DISTAL	DISTAL_downstream	chr5:128763001-128763550	chr5:128763001-128763550	Ppap2b	1.04501	ENHANCER	UP_reg_gene	UP_reg_gene_ENHANCER
5	129137211	129137541	100	75	57	59	65	85	331	+	76975	192270	128551196	128626138	+	downstream	586015	511073	NearestLocation	Ppap2b	0.990639	-1.91435	12.6425	0.00130401	0.0216518	DISTAL	DISTAL_downstream	chr5:129137211-129137541	chr5:129137211-129137541	Ppap2b	1.04501	ENHANCER	UP_reg_gene	UP_reg_gene_ENHANCER
5	130322988	130323262	5	11	7	52	51	34	275	+	77024	84354	130364179	130499481	+	upstream	-41191	40917	NearestLocation	Ssbp3	-1.70809	-3.50871	14.7388	0.000610733	0.012684	DISTAL	DISTAL_upstream	chr5:130322988-130323262	chr5:130322988-130323262	Ssbp3	1.47255	REPRESSOR	UP_reg_gene	UP_reg_gene_REPRESSOR
5	130422247	130422452	96	53	54	78	16	23	206	+	77031	84354	130364179	130499481	+	inside	58068	58068	NearestLocation	Ssbp3	1.73948	-2.33993	22.9659	4.41916e-05	0.00193063	DISTAL	DISTAL_inside	chr5:130422247-130422452	chr5:130422247-130422452	Ssbp3	1.47255	ENHANCER	UP_reg_gene	UP_reg_gene_ENHANCER
5	130503428	130503816	108	101	63	121	71	113	389	+	77038	56281	130507127	130517627	-	downstream	14199	3311	NearestLocation	Mrpl37	0.715505	-1.58535	8.45394	0.0068797	0.0673193	DISTAL	DISTAL_downstream	chr5:130503428-130503816	chr5:130503428-130503816	Mrpl37	-0.767899	REPRESSOR	down_reg_gene	down_reg_gene_REPRESSOR
5	130790636	130790900	44	36	31	44	32	34	265	+	77056	298312	130781795	130817034	+	inside	8841	8841	NearestLocation	Yipf1	0.889536	-2.9111	7.30876	0.0113073	0.0942796	PROXIMAL	PROXIMAL_inside	chr5:130790636-130790900	chr5:130790636-130790900	Yipf1	-0.493808	REPRESSOR	down_reg_gene	down_reg_gene_REPRESSOR
5	130817830	130818070	8	12	3	58	12	27	241	+	77058	362557	130824420	130868756	+	upstream	-6590	6350	NearestLocation	Ndc1	-1.13368	-3.92255	5.33956	0.0280821	0.166651	PROXIMAL	PROXIMAL_upstream	chr5:130817830-130818070	chr5:130817830-130818070	Ndc1	-1.57104	ENHANCER	down_reg_gene	down_reg_gene_ENHANCER
5	130925726	130926189	33	41	22	128	90	107	464	+	77062	362557	130824420	130868756	+	downstream	101306	56970	NearestLocation	Ndc1	-0.887736	-2.18757	9.48923	0.00446616	0.0506201	DISTAL	DISTAL_downstream	chr5:130925726-130926189	chr5:130925726-130926189	Ndc1	-1.57104	ENHANCER	down_reg_gene	down_reg_gene_ENHANCER
5	131253602	131254297	588	522	368	922	526	645	696	+	77074	298385	131328664	131335512	+	upstream	-75062	74367	NearestLocation	Magoh	0.385526	0.990558	5.52306	0.0257123	0.158135	DISTAL	DISTAL_upstream	chr5:131253602-131254297	chr5:131253602-131254297	Magoh	0.259337	ENHANCER	UP_reg_gene	UP_reg_gene_ENHANCER
5	131270079	131270335	234	165	112	144	49	87	257	+	77075	298385	131328664	131335512	+	upstream	-58585	58329	NearestLocation	Magoh	1.77338	-1.02591	48.5172	1.11176e-07	2.6336e-05	DISTAL	DISTAL_upstream	chr5:131270079-131270335	chr5:131270079-131270335	Magoh	0.259337	ENHANCER	UP_reg_gene	UP_reg_gene_ENHANCER
5	131278512	131278714	16	10	11	50	38	40	203	+	77076	298385	131328664	131335512	+	upstream	-50152	49950	NearestLocation	Magoh	-0.90996	-3.44761	5.46489	0.0264389	0.160972	DISTAL	DISTAL_upstream	chr5:131278512-131278714	chr5:131278512-131278714	Magoh	0.259337	REPRESSOR	UP_reg_gene	UP_reg_gene_REPRESSOR
5	131456921	131457219	14	23	14	101	51	84	299	+	77088	366432	131418724	131463643	+	inside	38197	6424	NearestLocation	Slc1a7	-1.29303	-2.75545	14.1412	0.00075488	0.0147506	DISTAL	DISTAL_inside	chr5:131456921-131457219	chr5:131456921-131457219	Slc1a7	1.46978	REPRESSOR	UP_reg_gene	UP_reg_gene_REPRESSOR
5	131781593	131781998	22	16	8	74	36	50	406	+	77101	298377	131772051	131782841	+	inside	9542	843	NearestLocation	Coa7	-0.913253	-3.18116	6.0231	0.0202977	0.13624	PROXIMAL	PROXIMAL_inside	chr5:131781593-131781998	chr5:131781593-131781998	Coa7	-1.52449	ENHANCER	down_reg_gene	down_reg_gene_ENHANCER
5	132356095	132356424	99	63	64	118	44	55	330	+	77123	81755	132343181	132408835	+	inside	12914	12914	NearestLocation	Rab3b	0.985112	-1.93937	11.3981	0.0020902	0.0301165	DISTAL	DISTAL_inside	chr5:132356095-132356424	chr5:132356095-132356424	Rab3b	2.54928	ENHANCER	UP_reg_gene	UP_reg_gene_ENHANCER
5	132362229	132362776	57	45	38	267	91	132	548	+	77124	81755	132343181	132408835	+	inside	19048	19048	NearestLocation	Rab3b	-0.867611	-1.66812	9.51576	0.00441786	0.0502869	DISTAL	DISTAL_inside	chr5:132362229-132362776	chr5:132362229-132362776	Rab3b	2.54928	REPRESSOR	UP_reg_gene	UP_reg_gene_REPRESSOR
5	132371720	132372175	86	53	56	368	148	211	456	+	77125	81755	132343181	132408835	+	inside	28539	28539	NearestLocation	Rab3b	-0.967863	-1.13575	14.4322	0.000680599	0.013703	DISTAL	DISTAL_inside	chr5:132371720-132372175	chr5:132371720-132372175	Rab3b	2.54928	REPRESSOR	UP_reg_gene	UP_reg_gene_REPRESSOR
5	132599119	132599390	111	63	30	66	23	32	272	+	77139	298369	132534674	132679334	-	inside	80215	64445	NearestLocation	Osbpl9	1.61948	-2.34143	22.3281	5.3268e-05	0.00221801	DISTAL	DISTAL_inside	chr5:132599119-132599390	chr5:132599119-132599390	Osbpl9	0.698415	ENHANCER	UP_reg_gene	UP_reg_gene_ENHANCER
5	132818283	132818538	91	105	68	124	69	85	256	+	77148	313474	132763093	132861698	+	inside	55190	43160	NearestLocation	Eps15	0.820319	-1.65666	10.5729	0.00288616	0.0375527	DISTAL	DISTAL_inside	chr5:132818283-132818538	chr5:132818283-132818538	Eps15	-0.491204	REPRESSOR	down_reg_gene	down_reg_gene_REPRESSOR
5	132879076	132879344	31	30	15	104	73	82	269	+	77152	298366	132883024	133123236	+	upstream	-3948	3680	NearestLocation	Ttc39a	-0.90853	-2.50515	8.52075	0.00668739	0.0660768	PROXIMAL	PROXIMAL_upstream	chr5:132879076-132879344	chr5:132879076-132879344	Ttc39a	-0.591943	ENHANCER	down_reg_gene	down_reg_gene_ENHANCER
5	133116590	133116841	20	5	14	55	33	78	252	+	77166	54238	133181577	133186731	-	downstream	70141	64736	NearestLocation	Cdkn2c	-1.17295	-3.18992	7.75908	0.00927695	0.0826924	DISTAL	DISTAL_downstream	chr5:133116590-133116841	chr5:133116590-133116841	Cdkn2c	1.38273	REPRESSOR	UP_reg_gene	UP_reg_gene_REPRESSOR
5	133385542	133386137	39	32	15	131	89	85	596	+	77177	140657	133203187	133570391	+	inside	182355	182355	NearestLocation	Faf1	-0.975417	-2.30109	10.027	0.00358932	0.0435022	DISTAL	DISTAL_inside	chr5:133385542-133386137	chr5:133385542-133386137	Faf1	0.244005	REPRESSOR	UP_reg_gene	UP_reg_gene_REPRESSOR
5	133586237	133586640	36	33	26	94	75	108	404	+	77184	313471	133586293	133592040	+	overlapStart	-56	56	NearestLocation	Dmrta2	-0.667308	-2.33283	5.16244	0.0305993	0.175641	TSS	TSS_overlapStart	chr5:133586237-133586640	chr5:133586237-133586640	Dmrta2	-0.882012	ENHANCER	down_reg_gene	down_reg_gene_ENHANCER
5	133724404	133725036	169	119	77	715	303	491	633	+	77192	313471	133586293	133592040	+	downstream	138111	132364	NearestLocation	Dmrta2	-1.14906	-0.157842	28.5754	9.43091e-06	0.000639361	DISTAL	DISTAL_downstream	chr5:133724404-133725036	chr5:133724404-133725036	Dmrta2	-0.882012	ENHANCER	down_reg_gene	down_reg_gene_ENHANCER
5	133747320	133747871	143	138	66	423	247	349	552	+	77194	313471	133586293	133592040	+	downstream	161027	155280	NearestLocation	Dmrta2	-0.688691	-0.53622	10.2117	0.00333263	0.041293	DISTAL	DISTAL_downstream	chr5:133747320-133747871	chr5:133747320-133747871	Dmrta2	-0.882012	ENHANCER	down_reg_gene	down_reg_gene_ENHANCER
5	133851895	133852224	92	99	65	99	58	77	330	+	77201	432358	133837537	133919441	-	inside	67546	14358	NearestLocation	Elavl4	1.01839	-1.77684	15.8351	0.000417556	0.00982522	DISTAL	DISTAL_inside	chr5:133851895-133852224	chr5:133851895-133852224	Elavl4	1.34366	ENHANCER	UP_reg_gene	UP_reg_gene_ENHANCER
5	133939876	133940328	155	83	99	144	77	109	453	+	77210	432358	133837537	133919441	-	upstream	-20435	20435	NearestLocation	Elavl4	0.935568	-1.34413	13.6894	0.000888011	0.0164964	DISTAL	DISTAL_upstream	chr5:133939876-133940328	chr5:133939876-133940328	Elavl4	1.34366	ENHANCER	UP_reg_gene	UP_reg_gene_ENHANCER
5	134832472	134832924	16	25	16	83	50	73	453	+	77221	362564	135084714	135138954	+	upstream	-252242	251790	NearestLocation	Bend5	-0.949826	-2.84004	7.78316	0.00918013	0.0820513	DISTAL	DISTAL_upstream	chr5:134832472-134832924	chr5:134832472-134832924	Bend5	-0.6423	ENHANCER	down_reg_gene	down_reg_gene_ENHANCER
5	134902087	134902422	170	66	84	128	54	104	336	+	77224	362564	135084714	135138954	+	upstream	-182627	182292	NearestLocation	Bend5	1.06767	-1.48285	14.174	0.000746092	0.0146152	DISTAL	DISTAL_upstream	chr5:134902087-134902422	chr5:134902087-134902422	Bend5	-0.6423	REPRESSOR	down_reg_gene	down_reg_gene_REPRESSOR
5	134905631	134906063	118	93	61	131	74	124	433	+	77225	362564	135084714	135138954	+	upstream	-179083	178651	NearestLocation	Bend5	0.604479	-1.54486	5.98025	0.0207089	0.138014	DISTAL	DISTAL_upstream	chr5:134905631-134906063	chr5:134905631-134906063	Bend5	-0.6423	REPRESSOR	down_reg_gene	down_reg_gene_REPRESSOR
5	135325265	135325812	262	145	144	325	146	211	548	+	77235	171413	135542962	135626740	+	upstream	-217697	217150	NearestLocation	Spata6	0.599848	-0.52083	7.06171	0.0126228	0.101205	DISTAL	DISTAL_upstream	chr5:135325265-135325812	chr5:135325265-135325812	Spata6	0.147743	ENHANCER	UP_reg_gene	UP_reg_gene_ENHANCER
5	135460379	135460739	202	138	77	106	82	112	361	+	77239	171413	135542962	135626740	+	upstream	-82583	82223	NearestLocation	Spata6	1.30784	-1.20545	27.3941	1.2879e-05	0.000794081	DISTAL	DISTAL_upstream	chr5:135460379-135460739	chr5:135460379-135460739	Spata6	0.147743	ENHANCER	UP_reg_gene	UP_reg_gene_ENHANCER
5	135669183	135669597	87	75	36	170	160	227	415	+	77245	366441	135659667	135683146	-	inside	13963	9516	NearestLocation	Slc5a9	-0.663504	-1.3467	6.62584	0.0153688	0.114987	DISTAL	DISTAL_inside	chr5:135669183-135669597	chr5:135669183-135669597	Slc5a9	-4.89604	ENHANCER	down_reg_gene	down_reg_gene_ENHANCER
5	137637933	137638201	21	14	8	47	46	71	269	+	77292	313507	137656871	137670144	+	upstream	-18938	18670	NearestLocation	Tal1	-1.08595	-3.15731	8.11815	0.0079415	0.074117	DISTAL	DISTAL_upstream	chr5:137637933-137638201	chr5:137637933-137638201	Tal1	0.648082	REPRESSOR	UP_reg_gene	UP_reg_gene_REPRESSOR
5	137662026	137662529	58	67	35	173	146	139	504	+	77295	313507	137656871	137670144	+	inside	5155	5155	NearestLocation	Tal1	-0.671725	-1.62231	6.66331	0.0151088	0.113701	PROXIMAL	PROXIMAL_inside	chr5:137662026-137662529	chr5:137662026-137662529	Tal1	0.648082	REPRESSOR	UP_reg_gene	UP_reg_gene_REPRESSOR
5	138390338	138390546	102	61	37	94	38	76	209	+	77323	298425	138378955	138416616	+	inside	11383	11383	NearestLocation	Efcab14	0.82443	-2.09029	7.64991	0.00972989	0.0852706	DISTAL	DISTAL_inside	chr5:138390338-138390546	chr5:138390338-138390546	Efcab14	1.23081	ENHANCER	UP_reg_gene	UP_reg_gene_ENHANCER
5	138393094	138393675	241	174	98	336	152	159	582	+	77324	298425	138378955	138416616	+	inside	14139	14139	NearestLocation	Efcab14	0.542053	-0.627761	5.07366	0.0319538	0.180319	DISTAL	DISTAL_inside	chr5:138393094-138393675	chr5:138393094-138393675	Efcab14	1.23081	ENHANCER	UP_reg_gene	UP_reg_gene_ENHANCER
5	138817109	138817345	20	21	9	69	63	31	237	+	77350	298436	138803950	138808976	-	upstream	-8133	8133	NearestLocation	Tspan1	-0.878284	-3.09524	4.94233	0.0340804	0.187546	PROXIMAL	PROXIMAL_upstream	chr5:138817109-138817345	chr5:138817109-138817345	Tspan1	-4.05331	ENHANCER	down_reg_gene	down_reg_gene_ENHANCER
5	139622046	139622703	128	117	61	174	72	128	658	+	77373	29421	139650563	139654649	-	downstream	32603	27860	NearestLocation	Urod	0.603459	-1.38508	5.76055	0.0229654	0.146912	DISTAL	DISTAL_downstream	chr5:139622046-139622703	chr5:139622046-139622703	Urod	-0.671511	REPRESSOR	down_reg_gene	down_reg_gene_REPRESSOR
5	139850668	139851602	140	103	71	431	195	217	935	+	77389	171529	139820992	139846567	-	upstream	-4101	4101	NearestLocation	Kif2c	-0.528219	-0.764206	5.01361	0.0329075	0.183314	PROXIMAL	PROXIMAL_upstream	chr5:139850668-139851602	chr5:139850668-139851602	Kif2c	-1.67937	ENHANCER	down_reg_gene	down_reg_gene_ENHANCER
5	140552076	140552417	42	37	20	106	91	89	342	+	77426	362572	140548766	140552035	-	upstream	-41	41	NearestLocation	Artn	-0.690579	-2.28454	5.3959	0.02733	0.164132	TSS	TSS_upstream	chr5:140552076-140552417	chr5:140552076-140552417	Artn	-0.384015	ENHANCER	down_reg_gene	down_reg_gene_ENHANCER
5	140915711	140916025	95	54	38	88	20	61	315	+	77443	360406	140826085	140893372	-	upstream	-22339	22339	NearestLocation	Ptprf	1.0627	-2.26954	10.1547	0.00340964	0.0419883	DISTAL	DISTAL_upstream	chr5:140915711-140916025	chr5:140915711-140916025	Ptprf	-1.45946	REPRESSOR	down_reg_gene	down_reg_gene_REPRESSOR
5	142320957	142321480	40	38	31	150	80	111	524	+	77496	313552	142280330	142312575	+	downstream	40627	8382	NearestLocation	Zmynd12	-0.736495	-2.09467	6.97282	0.0131361	0.103991	DISTAL	DISTAL_downstream	chr5:142320957-142321480	chr5:142320957-142321480	Zmynd12	0.508492	REPRESSOR	UP_reg_gene	UP_reg_gene_REPRESSOR
5	142390863	142391319	81	89	73	321	160	195	457	+	77499	313554	142391570	142479242	+	upstream	-707	251	NearestLocation	Foxj3	-0.553184	-1.07712	5.48083	0.0262375	0.160177	TSS	TSS_upstream	chr5:142390863-142391319	chr5:142390863-142391319	Foxj3	0.664459	REPRESSOR	UP_reg_gene	UP_reg_gene_REPRESSOR
5	143541871	143542346	58	50	21	160	115	136	476	+	77548	25337	143482583	143542254	-	overlapStart	383	92	NearestLocation	Nfyc	-0.829935	-1.84355	8.89051	0.00572311	0.0597121	TSS	TSS_overlapStart	chr5:143541871-143542346	chr5:143541871-143542346	Nfyc	-0.565938	ENHANCER	down_reg_gene	down_reg_gene_ENHANCER
5	143724199	143724957	135	172	97	424	316	321	759	+	77564	298500	143678525	143724570	-	overlapStart	371	371	NearestLocation	Smap2	-0.529948	-0.392002	6.42551	0.0168441	0.121597	TSS	TSS_overlapStart	chr5:143724199-143724957	chr5:143724199-143724957	Smap2	1.85024	REPRESSOR	UP_reg_gene	UP_reg_gene_REPRESSOR
5	143954347	143955254	126	174	92	421	250	395	908	+	77571	313564	143777121	143808982	-	upstream	-145365	145365	NearestLocation	Zmpste24	-0.554674	-0.42145	6.94266	0.0133154	0.104962	DISTAL	DISTAL_upstream	chr5:143954347-143955254	chr5:143954347-143955254	Zmpste24	1.00451	REPRESSOR	UP_reg_gene	UP_reg_gene_REPRESSOR
5	144431299	144431558	6	2	8	52	26	23	260	+	77582	298504	144433450	144448324	-	downstream	17025	1892	NearestLocation	Mfsd2a	-1.7119	-3.93948	11.3086	0.00216385	0.0308382	DISTAL	DISTAL_downstream	chr5:144431299-144431558	chr5:144431299-144431558	Mfsd2a	-1.7088	ENHANCER	down_reg_gene	down_reg_gene_ENHANCER
5	144433940	144434221	96	74	49	98	38	35	282	+	77583	298504	144433450	144448324	-	inside	14384	490	NearestLocation	Mfsd2a	1.2562	-2.09831	16.443	0.000339705	0.00848414	DISTAL	DISTAL_inside	chr5:144433940-144434221	chr5:144433940-144434221	Mfsd2a	-1.7088	REPRESSOR	down_reg_gene	down_reg_gene_REPRESSOR
5	144604159	144604450	77	40	39	81	37	56	292	+	77599	298508	144615833	144625724	-	downstream	21565	11383	NearestLocation	Ppie	0.738841	-2.3854	5.80337	0.0225053	0.145098	DISTAL	DISTAL_downstream	chr5:144604159-144604450	chr5:144604159-144604450	Ppie	-1.33173	REPRESSOR	down_reg_gene	down_reg_gene_REPRESSOR
5	144640755	144640974	9	9	2	33	24	18	220	+	77603	298508	144615833	144625724	-	upstream	-15031	15031	NearestLocation	Ppie	-1.05139	-4.17095	4.75851	0.037324	0.198367	DISTAL	DISTAL_upstream	chr5:144640755-144640974	chr5:144640755-144640974	Ppie	-1.33173	ENHANCER	down_reg_gene	down_reg_gene_ENHANCER
5	145082919	145083650	208	171	94	605	239	388	732	+	77625	362587	144829588	145151477	-	inside	68558	67827	NearestLocation	Macf1	-0.482163	-0.220631	4.92373	0.034394	0.188591	DISTAL	DISTAL_inside	chr5:145082919-145083650	chr5:145082919-145083650	Macf1	-0.180695	ENHANCER	down_reg_gene	down_reg_gene_ENHANCER
5	145279726	145280071	162	152	79	293	78	120	346	+	77634	298512	145279874	145296831	+	overlapStart	-148	148	NearestLocation	Rhbdl2	0.607098	-1.02884	4.86722	0.0353664	0.191816	TSS	TSS_overlapStart	chr5:145279726-145280071	chr5:145279726-145280071	Rhbdl2	2.84298	ENHANCER	UP_reg_gene	UP_reg_gene_ENHANCER
5	145518158	145518409	92	52	60	104	40	72	252	+	77645	102547862	145609340	145611285	+	upstream	-91182	90931	NearestLocation	NA	0.845017	-2.0301	8.44602	0.0069029	0.0674552	DISTAL	DISTAL_upstream	chr5:145518158-145518409	chr5:145518158-145518409	NA	-0.422376	REPRESSOR	down_reg_gene	down_reg_gene_REPRESSOR
5	145616362	145616728	60	69	26	87	35	35	367	+	77648	102547862	145609340	145611285	+	downstream	7022	5077	NearestLocation	NA	0.863721	-2.46357	6.73973	0.0145934	0.111207	PROXIMAL	PROXIMAL_downstream	chr5:145616362-145616728	chr5:145616362-145616728	NA	-0.422376	REPRESSOR	down_reg_gene	down_reg_gene_REPRESSOR
5	145683653	145683986	111	96	65	107	68	118	334	+	77650	102547862	145609340	145611285	+	downstream	74313	72368	NearestLocation	NA	0.771059	-1.60551	9.56173	0.00433551	0.0496575	DISTAL	DISTAL_downstream	chr5:145683653-145683986	chr5:145683653-145683986	NA	-0.422376	REPRESSOR	down_reg_gene	down_reg_gene_REPRESSOR
5	145910670	145911004	124	63	46	132	42	80	335	+	77654	298493	145933160	145934553	+	upstream	-22490	22156	NearestLocation	NA	0.776212	-1.85213	6.66297	0.0151111	0.11371	DISTAL	DISTAL_upstream	chr5:145910670-145911004	chr5:145910670-145911004	NA	-0.422376	REPRESSOR	down_reg_gene	down_reg_gene_REPRESSOR
5	146452043	146452626	169	114	62	434	253	259	584	+	77666	313581	146437399	146452289	-	overlapStart	246	246	NearestLocation	Utp11l	-0.603438	-0.606508	6.62756	0.0153568	0.114931	TSS	TSS_overlapStart	chr5:146452043-146452626	chr5:146452043-146452626	Utp11l	0.311494	REPRESSOR	UP_reg_gene	UP_reg_gene_REPRESSOR
5	146645945	146646384	116	118	63	213	45	106	440	+	77675	298528	146646303	146678719	+	overlapStart	-358	81	NearestLocation	Epha10	0.651228	-1.44178	4.8816	0.0351161	0.191071	TSS	TSS_overlapStart	chr5:146645945-146646384	chr5:146645945-146646384	Epha10	-1.71294	REPRESSOR	down_reg_gene	down_reg_gene_REPRESSOR
5	147006943	147007496	25	54	21	113	82	115	554	+	77687	313587	146878971	146887760	-	upstream	-119183	119183	NearestLocation	Zc3h12a	-0.760685	-2.21372	5.93285	0.0211743	0.139904	DISTAL	DISTAL_upstream	chr5:147006943-147007496	chr5:147006943-147007496	Zc3h12a	-0.80981	ENHANCER	down_reg_gene	down_reg_gene_ENHANCER
5	147875972	147876594	139	99	88	442	241	240	623	+	77709	366468	147876404	147878232	+	overlapStart	-432	190	NearestLocation	Lsm10	-0.605095	-0.646564	7.19872	0.0118738	0.097357	TSS	TSS_overlapStart	chr5:147875972-147876594	chr5:147875972-147876594	Lsm10	0.361334	REPRESSOR	UP_reg_gene	UP_reg_gene_REPRESSOR
5	147988989	147989634	246	145	129	583	382	402	646	+	77718	313591	147947768	147989301	-	overlapStart	312	312	NearestLocation	Thrap3	-0.526499	-0.0413251	6.67754	0.0150114	0.113235	TSS	TSS_overlapStart	chr5:147988989-147989634	chr5:147988989-147989634	Thrap3	0.684174	REPRESSOR	UP_reg_gene	UP_reg_gene_REPRESSOR
5	148049087	148049559	123	93	75	305	265	261	473	+	77723	362599	148049387	148062970	+	overlapStart	-300	172	NearestLocation	Trappc3	-0.663381	-0.776102	8.87512	0.00576008	0.0599605	TSS	TSS_overlapStart	chr5:148049087-148049559	chr5:148049087-148049559	Trappc3	0.154384	REPRESSOR	UP_reg_gene	UP_reg_gene_REPRESSOR
5	148088490	148088703	14	11	12	49	49	39	214	+	77727	362600	148103569	148108843	-	downstream	20353	14866	NearestLocation	Adprhl2	-1.02513	-3.3675	6.77102	0.0143879	0.110209	DISTAL	DISTAL_downstream	chr5:148088490-148088703	chr5:148088490-148088703	Adprhl2	-0.159111	ENHANCER	down_reg_gene	down_reg_gene_ENHANCER
5	148849587	148850077	181	173	133	584	313	339	491	+	77754	252855	148849944	148858919	+	overlapStart	-357	133	NearestLocation	Sfpq	-0.439736	-0.168543	4.78085	0.0369121	0.197023	TSS	TSS_overlapStart	chr5:148849587-148850077	chr5:148849587-148850077	Sfpq	-0.373739	ENHANCER	down_reg_gene	down_reg_gene_ENHANCER
5	149161215	149161416	63	52	41	54	20	38	202	+	77767	29585	149159320	149160132	-	upstream	-1083	1083	NearestLocation	Gjb3	1.39198	-2.61285	19.1288	0.000141427	0.00450106	PROXIMAL	PROXIMAL_upstream	chr5:149161215-149161416	chr5:149161215-149161416	Gjb3	0.739392	ENHANCER	UP_reg_gene	UP_reg_gene_ENHANCER
5	150644369	150645090	184	167	111	500	315	336	722	+	77796	313038	150620498	150668954	+	inside	23871	23864	NearestLocation	Phc2	-0.442789	-0.256997	4.94145	0.0340951	0.187595	DISTAL	DISTAL_inside	chr5:150644369-150645090	chr5:150644369-150645090	Phc2	0.442247	REPRESSOR	UP_reg_gene	UP_reg_gene_REPRESSOR
5	150675437	150675902	50	53	18	191	101	91	466	+	77799	171553	150671102	150683392	+	inside	4335	4335	NearestLocation	A3galt2	-0.799518	-1.95304	6.84063	0.0139419	0.108247	PROXIMAL	PROXIMAL_inside	chr5:150675437-150675902	chr5:150675437-150675902	A3galt2	1.21523	REPRESSOR	UP_reg_gene	UP_reg_gene_REPRESSOR
5	150808556	150808950	119	83	52	144	47	73	395	+	77804	366473	150852122	150878810	-	downstream	70254	43172	NearestLocation	NA	0.850711	-1.75156	8.85817	0.00580112	0.0602263	DISTAL	DISTAL_downstream	chr5:150808556-150808950	chr5:150808556-150808950	NA	-0.422376	REPRESSOR	down_reg_gene	down_reg_gene_REPRESSOR
5	150874084	150874311	67	77	36	54	37	47	228	+	77806	366473	150852122	150878810	-	inside	4726	4499	NearestLocation	NA	1.23972	-2.37553	17.3394	0.000251983	0.00683682	PROXIMAL	PROXIMAL_inside	chr5:150874084-150874311	chr5:150874084-150874311	NA	-0.422376	REPRESSOR	down_reg_gene	down_reg_gene_REPRESSOR
5	151178373	151178668	80	51	33	83	50	44	296	+	77830	362606	151209094	151231142	+	upstream	-30721	30426	NearestLocation	Sync	0.746297	-2.33238	5.90918	0.021411	0.140979	DISTAL	DISTAL_upstream	chr5:151178373-151178668	chr5:151178373-151178668	Sync	-0.65455	REPRESSOR	down_reg_gene	down_reg_gene_REPRESSOR
5	151207546	151207900	101	81	36	109	42	67	355	+	77835	362606	151209094	151231142	+	upstream	-1548	1194	NearestLocation	Sync	0.879564	-1.99319	8.89616	0.00570959	0.0596112	PROXIMAL	PROXIMAL_upstream	chr5:151207546-151207900	chr5:151207546-151207900	Sync	-0.65455	REPRESSOR	down_reg_gene	down_reg_gene_REPRESSOR
5	151532600	151533244	137	99	78	441	208	235	645	+	77849	682390	151525848	151532876	-	overlapStart	276	276	NearestLocation	NA	-0.591283	-0.717033	6.63224	0.015324	0.114775	TSS	TSS_overlapStart	chr5:151532600-151533244	chr5:151532600-151533244	NA	-0.422376	ENHANCER	down_reg_gene	down_reg_gene_ENHANCER
5	151849477	151849731	13	6	7	46	32	20	255	+	77864	313058	151919830	151950961	+	upstream	-70353	70099	NearestLocation	Bai2	-1.03792	-3.82856	5.27055	0.0290347	0.170142	DISTAL	DISTAL_upstream	chr5:151849477-151849731	chr5:151849477-151849731	Bai2	1.24358	REPRESSOR	UP_reg_gene	UP_reg_gene_REPRESSOR
5	152722645	152723078	137	142	68	152	56	104	434	+	77905	89783	152749594	152771632	+	upstream	-26949	26516	NearestLocation	Laptm5	1.05231	-1.37695	16.49	0.000334372	0.0083982	DISTAL	DISTAL_upstream	chr5:152722645-152723078	chr5:152722645-152723078	Laptm5	1.37696	ENHANCER	UP_reg_gene	UP_reg_gene_ENHANCER
5	154027419	154027672	13	12	15	73	59	29	254	+	77950	24613	153962767	153997858	-	upstream	-29561	29561	NearestLocation	Oprd1	-1.12397	-3.18471	7.42014	0.0107637	0.0912597	DISTAL	DISTAL_upstream	chr5:154027419-154027672	chr5:154027419-154027672	Oprd1	-0.786572	ENHANCER	down_reg_gene	down_reg_gene_ENHANCER
5	154391031	154391255	30	31	17	122	47	77	225	+	77975	25392	154387824	154391541	-	inside	510	286	NearestLocation	Atpif1	-0.742775	-2.5679	5.31003	0.0284855	0.168013	TSS	TSS_inside	chr5:154391031-154391255	chr5:154391031-154391255	Atpif1	0.541581	REPRESSOR	UP_reg_gene	UP_reg_gene_REPRESSOR
5	154393840	154394183	46	27	14	138	76	78	344	+	77977	313035	154393928	154411985	+	overlapStart	-88	88	NearestLocation	Dnajc8	-0.885705	-2.35137	7.52471	0.0102791	0.0885919	TSS	TSS_overlapStart	chr5:154393840-154394183	chr5:154393840-154394183	Dnajc8	0.170327	REPRESSOR	UP_reg_gene	UP_reg_gene_REPRESSOR
5	154613963	154614393	32	26	32	96	97	96	431	+	77982	362619	154592752	154614208	-	overlapStart	245	185	NearestLocation	Smpdl3b	-0.808187	-2.29569	6.84014	0.013945	0.108262	TSS	TSS_overlapStart	chr5:154613963-154614393	chr5:154613963-154614393	Smpdl3b	-2.94311	ENHANCER	down_reg_gene	down_reg_gene_ENHANCER
5	154696067	154696897	88	111	52	327	171	180	831	+	77987	313030	154679822	154696564	-	overlapStart	497	333	NearestLocation	Ppp1r8	-0.550491	-1.0677	5.02665	0.0326977	0.182668	TSS	TSS_overlapStart	chr5:154696067-154696897	chr5:154696067-154696897	Ppp1r8	0.27702	REPRESSOR	UP_reg_gene	UP_reg_gene_REPRESSOR
5	154784216	154784964	196	153	107	450	303	374	749	+	77990	362618	154755366	154784546	-	overlapStart	330	330	NearestLocation	Fam76a	-0.439088	-0.282316	4.93237	0.0342479	0.188121	TSS	TSS_overlapStart	chr5:154784216-154784964	chr5:154784216-154784964	Fam76a	0.220366	REPRESSOR	UP_reg_gene	UP_reg_gene_REPRESSOR
5	155138659	155139151	111	93	58	294	189	217	493	+	78015	313021	155127135	155138924	-	overlapStart	265	227	NearestLocation	Tmem222	-0.551674	-1.00626	5.90676	0.0214354	0.141053	TSS	TSS_overlapStart	chr5:155138659-155139151	chr5:155138659-155139151	Tmem222	0.672803	REPRESSOR	UP_reg_gene	UP_reg_gene_REPRESSOR
5	155246055	155246268	68	53	23	59	49	35	214	+	78020	24782	155237482	155290410	+	inside	8573	8573	NearestLocation	Slc9a1	0.826547	-2.55912	6.1997	0.018695	0.129337	PROXIMAL	PROXIMAL_inside	chr5:155246055-155246268	chr5:155246055-155246268	Slc9a1	-0.591356	REPRESSOR	down_reg_gene	down_reg_gene_REPRESSOR
5	155585909	155586591	78	102	69	261	189	231	683	+	78041	366478	155574858	155586747	-	inside	838	156	NearestLocation	Pigv	-0.566726	-1.04149	6.10065	0.0195761	0.133112	TSS	TSS_inside	chr5:155585909-155586591	chr5:155585909-155586591	Pigv	1.09328	REPRESSOR	UP_reg_gene	UP_reg_gene_REPRESSOR
5	155738905	155739398	14	18	8	47	33	68	494	+	78051	81771	155760610	155805563	-	downstream	66658	21212	NearestLocation	Rps6ka1	-1.0081	-3.29351	6.74804	0.0145385	0.110913	DISTAL	DISTAL_downstream	chr5:155738905-155739398	chr5:155738905-155739398	Rps6ka1	-0.863971	ENHANCER	down_reg_gene	down_reg_gene_ENHANCER
5	155867391	155867717	74	54	39	77	53	37	327	+	78059	114637	155878876	155881364	-	downstream	13973	11159	NearestLocation	LOC100360316	0.857338	-2.3378	7.7459	0.00933039	0.0829876	DISTAL	DISTAL_downstream	chr5:155867391-155867717	chr5:155867391-155867717	LOC100360316	-0.15812	REPRESSOR	down_reg_gene	down_reg_gene_REPRESSOR
5	155981422	155981632	17	19	16	87	72	78	211	+	78067	117054	156008865	156010423	-	downstream	29001	27233	NearestLocation	Cd52	-1.30793	-2.71762	15.2419	0.000512273	0.0112841	DISTAL	DISTAL_downstream	chr5:155981422-155981632	chr5:155981422-155981632	Cd52	-1.24243	ENHANCER	down_reg_gene	down_reg_gene_ENHANCER
5	156370337	156370624	127	94	60	122	77	102	288	+	78084	25362	156356502	156368725	+	downstream	13835	1612	NearestLocation	Slc30a2	0.763288	-1.56799	9.3579	0.00471382	0.0525004	DISTAL	DISTAL_downstream	chr5:156370337-156370624	chr5:156370337-156370624	Slc30a2	-4.17962	REPRESSOR	down_reg_gene	down_reg_gene_REPRESSOR
5	156466475	156467497	180	196	130	660	459	461	1023	+	78089	29332	156466743	156472404	+	overlapStart	-268	268	NearestLocation	Stmn1	-0.769011	0.0809257	16.3014	0.00035633	0.00877063	TSS	TSS_overlapStart	chr5:156466475-156467497	chr5:156466475-156467497	Stmn1	-1.03113	ENHANCER	down_reg_gene	down_reg_gene_ENHANCER
5	156479861	156480153	20	16	8	68	38	51	293	+	78091	29332	156466743	156472404	+	downstream	13118	7457	NearestLocation	Stmn1	-0.9566	-3.2096	6.69328	0.0149044	0.112736	DISTAL	DISTAL_downstream	chr5:156479861-156480153	chr5:156479861-156480153	Stmn1	-1.03113	ENHANCER	down_reg_gene	down_reg_gene_ENHANCER
5	156906361	156906647	9	27	8	65	59	35	287	+	78112	313618	156896211	156958442	-	inside	52081	10150	NearestLocation	Tmem57	-1.01212	-3.16764	5.72567	0.0233478	0.148558	DISTAL	DISTAL_inside	chr5:156906361-156906647	chr5:156906361-156906647	Tmem57	0.70963	REPRESSOR	UP_reg_gene	UP_reg_gene_REPRESSOR
5	157000666	157000993	98	73	42	88	52	43	328	+	78117	298552	157006369	157021310	-	downstream	20644	5376	NearestLocation	Tmem50a	1.07485	-2.08572	13.2097	0.00105749	0.0187427	DISTAL	DISTAL_downstream	chr5:157000666-157000993	chr5:157000666-157000993	Tmem50a	0.926079	ENHANCER	UP_reg_gene	UP_reg_gene_ENHANCER
5	157436806	157437603	207	208	132	396	138	179	798	+	78130	313620	157444417	157476909	-	downstream	40103	6814	NearestLocation	Srrm1	0.545301	-0.510071	5.39503	0.0273414	0.164158	DISTAL	DISTAL_downstream	chr5:157436806-157437603	chr5:157436806-157437603	Srrm1	-0.598233	REPRESSOR	down_reg_gene	down_reg_gene_REPRESSOR
5	157476602	157477601	292	244	146	676	426	543	1000	+	78131	313620	157444417	157476909	-	overlapStart	307	307	NearestLocation	Srrm1	-0.406959	0.264995	4.96414	0.0337166	0.186166	TSS	TSS_overlapStart	chr5:157476602-157477601	chr5:157476602-157477601	Srrm1	-0.598233	ENHANCER	down_reg_gene	down_reg_gene_ENHANCER
5	157600869	157601320	179	89	99	627	176	265	452	+	78134	102465167	157610356	157610466	+	upstream	-9487	9036	NearestLocation	NA	-0.588771	-0.49281	4.78968	0.0367507	0.196479	PROXIMAL	PROXIMAL_upstream	chr5:157600869-157601320	chr5:157600869-157601320	NA	-0.422376	ENHANCER	down_reg_gene	down_reg_gene_ENHANCER
5	158074892	158075623	131	119	46	389	198	217	732	+	78152	114860	158075304	158079808	+	overlapStart	-412	319	NearestLocation	Gale	-0.58172	-0.841993	5.42548	0.0269439	0.162921	TSS	TSS_overlapStart	chr5:158074892-158075623	chr5:158074892-158075623	Gale	-0.671567	ENHANCER	down_reg_gene	down_reg_gene_ENHANCER
5	158097422	158098256	122	127	70	396	215	239	835	+	78156	83510	158079884	158084480	-	upstream	-12942	12942	NearestLocation	Lypla2	-0.531981	-0.737696	5.67757	0.0238867	0.150673	DISTAL	DISTAL_upstream	chr5:158097422-158098256	chr5:158097422-158098256	Lypla2	-0.453655	ENHANCER	down_reg_gene	down_reg_gene_ENHANCER
5	158263012	158263582	156	107	82	383	244	351	571	+	78165	25585	158263323	158264892	+	overlapStart	-311	259	NearestLocation	Id3	-0.629381	-0.565478	8.86686	0.00578004	0.0600784	TSS	TSS_overlapStart	chr5:158263012-158263582	chr5:158263012-158263582	Id3	0.442698	REPRESSOR	UP_reg_gene	UP_reg_gene_REPRESSOR
5	158290089	158290447	22	24	21	96	65	56	359	+	78167	25585	158263323	158264892	+	downstream	26766	25197	NearestLocation	Id3	-0.801565	-2.71352	5.78291	0.0227239	0.145898	DISTAL	DISTAL_downstream	chr5:158290089-158290447	chr5:158290089-158290447	Id3	0.442698	REPRESSOR	UP_reg_gene	UP_reg_gene_REPRESSOR
5	158325353	158326205	230	203	133	501	440	430	853	+	78169	298559	158368889	158402121	+	upstream	-43536	42684	NearestLocation	Tcea3	-0.436578	0.0265151	5.08017	0.0318523	0.17998	DISTAL	DISTAL_upstream	chr5:158325353-158326205	chr5:158325353-158326205	Tcea3	-4.03455	ENHANCER	down_reg_gene	down_reg_gene_ENHANCER
5	158588297	158588600	13	12	8	55	36	26	304	+	78176	79428	158597742	158673014	+	upstream	-9445	9142	NearestLocation	Luzp1	-0.947145	-3.58087	5.26582	0.0291013	0.170361	PROXIMAL	PROXIMAL_upstream	chr5:158588297-158588600	chr5:158588297-158588600	Luzp1	-0.334152	ENHANCER	down_reg_gene	down_reg_gene_ENHANCER
5	159359626	159359874	10	10	5	35	30	33	249	+	78200	84426	159405855	159424676	+	upstream	-46229	45981	NearestLocation	Wnt4	-1.10939	-3.83916	6.75237	0.01451	0.110759	DISTAL	DISTAL_upstream	chr5:159359626-159359874	chr5:159359626-159359874	Wnt4	3.27064	REPRESSOR	UP_reg_gene	UP_reg_gene_REPRESSOR
5	160083025	160083302	5	15	3	59	18	31	278	+	78234	298573	160146094	160313421	+	upstream	-63069	62792	NearestLocation	Eif4g3	-1.30237	-3.80729	7.20736	0.0118282	0.0971488	DISTAL	DISTAL_upstream	chr5:160083025-160083302	chr5:160083025-160083302	Eif4g3	-0.882573	ENHANCER	down_reg_gene	down_reg_gene_ENHANCER
5	160330864	160332089	295	270	171	765	473	562	1226	+	78248	313647	160331116	160358541	+	overlapStart	-252	252	NearestLocation	NA	-0.416882	0.389536	5.58033	0.0250184	0.155522	TSS	TSS_overlapStart	chr5:160330864-160332089	chr5:160330864-160332089	NA	-0.422376	ENHANCER	down_reg_gene	down_reg_gene_ENHANCER
5	160624231	160624648	67	55	32	333	108	113	418	+	78263	287005	160625616	160627396	+	upstream	-1385	968	NearestLocation	Camk2n1	-0.923642	-1.52056	9.41483	0.00460468	0.0516754	PROXIMAL	PROXIMAL_upstream	chr5:160624231-160624648	chr5:160624231-160624648	Camk2n1	0.943438	REPRESSOR	UP_reg_gene	UP_reg_gene_REPRESSOR
5	161057841	161058068	2	5	5	25	15	13	228	+	78284	298581	161068641	161074026	+	upstream	-10800	10573	NearestLocation	Pla2g2e	-1.21808	-4.63817	5.06978	0.0320146	0.180517	DISTAL	DISTAL_upstream	chr5:161057841-161058068	chr5:161057841-161058068	Pla2g2e	-1.1862	ENHANCER	down_reg_gene	down_reg_gene_ENHANCER
5	161198130	161198356	70	35	18	69	29	25	227	+	78293	500573	161163107	161240395	+	inside	35023	35023	NearestLocation	Tmco4	0.859943	-2.8026	5.2121	0.0298694	0.17306	DISTAL	DISTAL_inside	chr5:161198130-161198356	chr5:161198130-161198356	Tmco4	1.25691	ENHANCER	UP_reg_gene	UP_reg_gene_ENHANCER
5	161382822	161383380	218	195	142	577	509	484	559	+	78300	298584	161383344	161482718	+	overlapStart	-522	36	NearestLocation	Capzb	-0.652236	0.136996	11.7171	0.00184905	0.0277141	TSS	TSS_overlapStart	chr5:161382822-161383380	chr5:161382822-161383380	Capzb	-0.259194	ENHANCER	down_reg_gene	down_reg_gene_ENHANCER
5	161587447	161588146	115	109	94	355	277	268	700	+	78308	313658	161587918	161695703	+	overlapStart	-471	228	NearestLocation	Ubr4	-0.623666	-0.656314	8.28	0.00740908	0.0708448	TSS	TSS_overlapStart	chr5:161587447-161588146	chr5:161587447-161588146	Ubr4	0.447092	REPRESSOR	UP_reg_gene	UP_reg_gene_REPRESSOR
5	161740312	161740796	34	33	24	115	93	118	485	+	78317	641315	161781672	161822396	+	upstream	-41360	40876	NearestLocation	Tas1r2	-0.970284	-2.19906	11.3981	0.0020902	0.0301165	DISTAL	DISTAL_upstream	chr5:161740312-161740796	chr5:161740312-161740796	Tas1r2	-0.752576	ENHANCER	down_reg_gene	down_reg_gene_ENHANCER
5	163157423	163157744	16	17	20	62	63	54	322	+	78371	29511	163141202	163183775	+	inside	16221	16221	NearestLocation	Padi2	-0.877504	-2.96925	5.77972	0.0227582	0.146038	DISTAL	DISTAL_inside	chr5:163157423-163157744	chr5:163157423-163157744	Padi2	0.435747	REPRESSOR	UP_reg_gene	UP_reg_gene_REPRESSOR
5	163372630	163372910	48	48	23	57	36	29	281	+	78380	500575	163350635	163375130	-	inside	2500	2220	NearestLocation	Szrd1	0.819509	-2.81001	5.90636	0.0214394	0.141053	PROXIMAL	PROXIMAL_inside	chr5:163372630-163372910	chr5:163372630-163372910	Szrd1	0.431529	ENHANCER	UP_reg_gene	UP_reg_gene_ENHANCER
5	163470711	163471254	69	84	41	276	130	202	544	+	78389	362648	163471143	163494854	+	overlapStart	-432	111	NearestLocation	Arhgef19	-0.750675	-1.30455	9.16469	0.00510553	0.0553594	TSS	TSS_overlapStart	chr5:163470711-163471254	chr5:163470711-163471254	Arhgef19	-1.67934	ENHANCER	down_reg_gene	down_reg_gene_ENHANCER
5	163472286	163472494	12	30	9	112	69	71	209	+	78390	362648	163471143	163494854	+	inside	1143	1143	NearestLocation	Arhgef19	-1.42686	-2.6819	15.1141	0.000535555	0.0116339	PROXIMAL	PROXIMAL_inside	chr5:163472286-163472494	chr5:163472286-163472494	Arhgef19	-1.67934	ENHANCER	down_reg_gene	down_reg_gene_ENHANCER
5	163479453	163479771	31	37	27	155	54	95	319	+	78391	362648	163471143	163494854	+	inside	8310	8310	NearestLocation	Arhgef19	-0.734549	-2.28237	5.68324	0.0238226	0.150389	PROXIMAL	PROXIMAL_inside	chr5:163479453-163479771	chr5:163479453-163479771	Arhgef19	-1.67934	ENHANCER	down_reg_gene	down_reg_gene_ENHANCER
5	163485306	163485682	42	36	20	172	63	110	377	+	78392	362648	163471143	163494854	+	inside	14163	9172	NearestLocation	Arhgef19	-0.903114	-2.15864	8.96701	0.00554304	0.058446	DISTAL	DISTAL_inside	chr5:163485306-163485682	chr5:163485306-163485682	Arhgef19	-1.67934	ENHANCER	down_reg_gene	down_reg_gene_ENHANCER
5	163538316	163538537	6	36	12	81	67	54	222	+	78395	366492	163558669	163586206	+	upstream	-20353	20132	NearestLocation	Epha2	-1.03786	-2.86257	6.10374	0.0195479	0.132998	DISTAL	DISTAL_upstream	chr5:163538316-163538537	chr5:163538316-163538537	Epha2	-1.07999	ENHANCER	down_reg_gene	down_reg_gene_ENHANCER
5	163558520	163558874	41	37	36	200	80	96	355	+	78398	366492	163558669	163586206	+	overlapStart	-149	149	NearestLocation	Epha2	-0.78037	-1.99437	6.99179	0.0130246	0.103345	TSS	TSS_overlapStart	chr5:163558520-163558874	chr5:163558520-163558874	Epha2	-1.07999	ENHANCER	down_reg_gene	down_reg_gene_ENHANCER
5	163734345	163734775	58	65	34	230	96	157	431	+	78407	313666	163713685	163734711	+	overlapEnd	20660	64	NearestLocation	Zbtb17	-0.713142	-1.6229	7.3102	0.0113001	0.0942349	DISTAL	DISTAL_overlapEnd	chr5:163734345-163734775	chr5:163734345-163734775	Zbtb17	-0.415433	ENHANCER	down_reg_gene	down_reg_gene_ENHANCER
5	163840685	163840905	11	8	11	57	37	43	221	+	78419	362650	163841377	163867441	-	downstream	26756	472	NearestLocation	Fblim1	-1.28102	-3.45646	10.1474	0.0034197	0.0420554	DISTAL	DISTAL_downstream	chr5:163840685-163840905	chr5:163840685-163840905	Fblim1	-1.20087	ENHANCER	down_reg_gene	down_reg_gene_ENHANCER
5	163854903	163855430	267	174	94	309	99	153	528	+	78420	362650	163841377	163867441	-	inside	12538	12011	NearestLocation	Fblim1	0.827809	-0.690621	10.0689	0.00352923	0.0429985	DISTAL	DISTAL_inside	chr5:163854903-163855430	chr5:163854903-163855430	Fblim1	-1.20087	REPRESSOR	down_reg_gene	down_reg_gene_REPRESSOR
5	163888390	163888625	47	53	29	57	41	45	236	+	78422	298606	163889647	163894419	-	downstream	6029	1022	NearestLocation	Slc25a34	0.713701	-2.64253	5.29302	0.0287208	0.168981	PROXIMAL	PROXIMAL_downstream	chr5:163888390-163888625	chr5:163888390-163888625	Slc25a34	-2.1978	REPRESSOR	down_reg_gene	down_reg_gene_REPRESSOR
5	163894410	163894686	34	46	12	172	74	88	277	+	78424	298606	163889647	163894419	-	overlapStart	9	9	NearestLocation	Slc25a34	-0.977265	-2.21363	8.76163	0.00604093	0.0618847	TSS	TSS_overlapStart	chr5:163894410-163894686	chr5:163894410-163894686	Slc25a34	-2.1978	ENHANCER	down_reg_gene	down_reg_gene_ENHANCER
5	163908509	163908982	39	85	52	83	41	78	474	+	78425	298606	163889647	163894419	-	upstream	-14090	14090	NearestLocation	Slc25a34	0.727606	-2.17896	5.53825	0.0255262	0.157403	DISTAL	DISTAL_upstream	chr5:163908509-163908982	chr5:163908509-163908982	Slc25a34	-2.1978	REPRESSOR	down_reg_gene	down_reg_gene_REPRESSOR
5	164302802	164303069	68	46	26	65	24	53	268	+	78448	500578	164281861	164331199	-	inside	28397	20941	NearestLocation	Tmem51	0.866733	-2.60829	6.99284	0.0130185	0.103318	DISTAL	DISTAL_inside	chr5:164302802-164303069	chr5:164302802-164303069	Tmem51	-1.20159	REPRESSOR	down_reg_gene	down_reg_gene_REPRESSOR
5	164469217	164469800	52	36	16	142	95	118	584	+	78461	500578	164281861	164331199	-	upstream	-138018	138018	NearestLocation	Tmem51	-0.925834	-2.08241	9.68809	0.00411755	0.0478482	DISTAL	DISTAL_upstream	chr5:164469217-164469800	chr5:164469217-164469800	Tmem51	-1.20159	ENHANCER	down_reg_gene	down_reg_gene_ENHANCER
5	164635705	164635946	101	64	54	82	38	37	242	+	78467	313672	164382782	164739929	-	inside	104224	103983	NearestLocation	Kazn	1.37216	-2.1286	20.8286	8.34724e-05	0.00307112	DISTAL	DISTAL_inside	chr5:164635705-164635946	chr5:164635705-164635946	Kazn	-1.75397	REPRESSOR	down_reg_gene	down_reg_gene_REPRESSOR
5	164676497	164676958	41	30	27	143	91	110	462	+	78468	313672	164382782	164739929	-	inside	63432	62971	NearestLocation	Kazn	-0.92309	-2.12681	10.6063	0.00284822	0.0372531	DISTAL	DISTAL_inside	chr5:164676497-164676958	chr5:164676497-164676958	Kazn	-1.75397	ENHANCER	down_reg_gene	down_reg_gene_ENHANCER
5	164997565	164998094	194	149	114	154	114	184	530	+	78476	313672	164382782	164739929	-	upstream	-257636	257636	NearestLocation	Kazn	0.885666	-0.901554	15.6471	0.000445364	0.0102573	DISTAL	DISTAL_upstream	chr5:164997565-164998094	chr5:164997565-164998094	Kazn	-1.75397	REPRESSOR	down_reg_gene	down_reg_gene_REPRESSOR
5	165152354	165152881	135	113	83	156	59	107	528	+	78484	313672	164382782	164739929	-	upstream	-412425	412425	NearestLocation	Kazn	0.957903	-1.39137	14.647	0.000630799	0.0129735	DISTAL	DISTAL_upstream	chr5:165152354-165152881	chr5:165152354-165152881	Kazn	-1.75397	REPRESSOR	down_reg_gene	down_reg_gene_REPRESSOR
5	166491767	166492209	150	116	54	141	100	109	443	+	78520	313689	166490669	166524735	+	inside	1098	1098	NearestLocation	Dhrs3	0.702636	-1.37602	7.5609	0.010117	0.0875763	PROXIMAL	PROXIMAL_inside	chr5:166491767-166492209	chr5:166491767-166492209	Dhrs3	0.711529	ENHANCER	UP_reg_gene	UP_reg_gene_ENHANCER
5	166528417	166528658	10	15	6	27	42	48	242	+	78521	313689	166490669	166524735	+	downstream	37748	3682	NearestLocation	Dhrs3	-1.09037	-3.5789	6.25822	0.0181949	0.127386	DISTAL	DISTAL_downstream	chr5:166528417-166528658	chr5:166528417-166528658	Dhrs3	0.711529	REPRESSOR	UP_reg_gene	UP_reg_gene_REPRESSOR
5	166592526	166593596	229	168	123	282	153	228	1071	+	78524	313689	166490669	166524735	+	downstream	101857	67791	NearestLocation	Dhrs3	0.5347	-0.584151	6.47283	0.0164822	0.119909	DISTAL	DISTAL_downstream	chr5:166592526-166593596	chr5:166592526-166593596	Dhrs3	0.711529	ENHANCER	UP_reg_gene	UP_reg_gene_ENHANCER
5	166738767	166739244	133	95	61	133	95	104	478	+	78528	313825	166572596	166798221	-	inside	59454	58977	NearestLocation	Vps13d	0.648879	-1.483	6.80111	0.0141932	0.109362	DISTAL	DISTAL_inside	chr5:166738767-166739244	chr5:166738767-166739244	Vps13d	0.383889	ENHANCER	UP_reg_gene	UP_reg_gene_ENHANCER
5	166823406	166823716	115	134	58	55	36	73	311	+	78533	156767	166815372	166845910	-	inside	22504	8034	NearestLocation	Tnfrsf1b	1.76271	-1.76512	39.1489	7.56452e-07	0.000103807	DISTAL	DISTAL_inside	chr5:166823406-166823716	chr5:166823406-166823716	Tnfrsf1b	0.590986	ENHANCER	UP_reg_gene	UP_reg_gene_ENHANCER
5	166845201	166846165	73	99	91	298	240	315	965	+	78536	156767	166815372	166845910	-	overlapStart	709	255	NearestLocation	Tnfrsf1b	-0.792894	-0.796222	11.4234	0.00206989	0.0299166	TSS	TSS_overlapStart	chr5:166845201-166846165	chr5:166845201-166846165	Tnfrsf1b	0.590986	REPRESSOR	UP_reg_gene	UP_reg_gene_REPRESSOR
5	167704633	167705361	57	81	25	180	128	186	729	+	78547	298643	168215526	168337913	-	downstream	633280	510165	NearestLocation	LOC100911456	-0.752544	-1.56577	7.4661	0.0105477	0.0900795	DISTAL	DISTAL_downstream	chr5:167704633-167705361	chr5:167704633-167705361	LOC100911456	-0.855495	ENHANCER	down_reg_gene	down_reg_gene_ENHANCER
5	168033712	168034011	35	27	17	86	62	83	300	+	78549	298643	168215526	168337913	-	downstream	304201	181515	NearestLocation	LOC100911456	-0.684709	-2.5935	4.79082	0.0367299	0.19641	DISTAL	DISTAL_downstream	chr5:168033712-168034011	chr5:168033712-168034011	LOC100911456	-0.855495	ENHANCER	down_reg_gene	down_reg_gene_ENHANCER
5	168102086	168102811	155	90	56	391	272	374	726	+	78550	298643	168215526	168337913	-	downstream	235827	112715	NearestLocation	LOC100911456	-0.941167	-0.583876	16.6464	0.000317258	0.00809988	DISTAL	DISTAL_downstream	chr5:168102086-168102811	chr5:168102086-168102811	LOC100911456	-0.855495	ENHANCER	down_reg_gene	down_reg_gene_ENHANCER
5	168254318	168254877	188	79	89	210	90	120	560	+	78552	298643	168215526	168337913	-	inside	83595	38792	NearestLocation	LOC100911456	0.66285	-1.18164	6.07765	0.0197871	0.134074	DISTAL	DISTAL_inside	chr5:168254318-168254877	chr5:168254318-168254877	LOC100911456	-0.855495	REPRESSOR	down_reg_gene	down_reg_gene_REPRESSOR
5	168372572	168372865	127	72	56	136	63	81	294	+	78557	64476	168342971	168372608	-	overlapStart	36	36	NearestLocation	LOC100911485	0.74965	-1.70246	7.5834	0.0100176	0.0869853	TSS	TSS_overlapStart	chr5:168372572-168372865	chr5:168372572-168372865	LOC100911485	0.61452	ENHANCER	UP_reg_gene	UP_reg_gene_ENHANCER
5	168375461	168375714	91	106	64	99	50	93	254	+	78559	64476	168342971	168372608	-	upstream	-2853	2853	NearestLocation	LOC100911485	1.00829	-1.74825	15.0306	0.000551377	0.011849	PROXIMAL	PROXIMAL_upstream	chr5:168375461-168375714	chr5:168375461-168375714	LOC100911485	0.61452	ENHANCER	UP_reg_gene	UP_reg_gene_ENHANCER
5	168469826	168470097	87	74	44	78	21	32	272	+	78564	24602	168466309	168467618	+	downstream	3517	2208	NearestLocation	Nppa	1.56186	-2.2897	22.9742	4.40852e-05	0.00192768	PROXIMAL	PROXIMAL_downstream	chr5:168469826-168470097	chr5:168469826-168470097	Nppa	0.408126	ENHANCER	UP_reg_gene	UP_reg_gene_ENHANCER
5	168600740	168601282	50	49	41	296	154	205	543	+	78573	313702	168609827	168614291	+	upstream	-9087	8545	NearestLocation	Mad2l2	-1.31089	-1.3574	27.9024	1.12534e-05	0.000723292	PROXIMAL	PROXIMAL_upstream	chr5:168600740-168601282	chr5:168600740-168601282	Mad2l2	-1.13004	ENHANCER	down_reg_gene	down_reg_gene_ENHANCER
5	168671296	168671626	102	71	50	66	27	35	331	+	78578	85273	168630521	168635950	+	downstream	40775	35346	NearestLocation	Fbxo2	1.69132	-2.2022	31.3617	4.64087e-06	0.000379667	DISTAL	DISTAL_downstream	chr5:168671296-168671626	chr5:168671296-168671626	Fbxo2	2.77607	ENHANCER	UP_reg_gene	UP_reg_gene_ENHANCER
5	168686337	168686744	267	176	101	309	147	186	408	+	78579	85273	168630521	168635950	+	downstream	55816	50387	NearestLocation	Fbxo2	0.630385	-0.584055	7.34848	0.0111101	0.0932981	DISTAL	DISTAL_downstream	chr5:168686337-168686744	chr5:168686337-168686744	Fbxo2	2.77607	ENHANCER	UP_reg_gene	UP_reg_gene_ENHANCER
5	169125416	169125930	39	40	17	152	60	101	515	+	78607	298648	169088697	169098502	-	upstream	-26914	26914	NearestLocation	Tardbp	-0.805013	-2.25723	6.8459	0.0139089	0.108064	DISTAL	DISTAL_upstream	chr5:169125416-169125930	chr5:169125416-169125930	Tardbp	-1.1154	ENHANCER	down_reg_gene	down_reg_gene_ENHANCER
5	169270452	169270840	19	35	6	87	81	56	389	+	78611	298648	169088697	169098502	-	upstream	-171950	171950	NearestLocation	Tardbp	-1.0879	-2.72589	7.82562	0.00901215	0.0808915	DISTAL	DISTAL_upstream	chr5:169270452-169270840	chr5:169270452-169270840	Tardbp	-1.1154	ENHANCER	down_reg_gene	down_reg_gene_ENHANCER
5	169293340	169293587	99	67	40	98	67	66	248	+	78613	298648	169088697	169098502	-	upstream	-194838	194838	NearestLocation	Tardbp	0.679518	-1.98437	5.84079	0.0221115	0.143719	DISTAL	DISTAL_upstream	chr5:169293340-169293587	chr5:169293340-169293587	Tardbp	-1.1154	REPRESSOR	down_reg_gene	down_reg_gene_REPRESSOR
5	169652802	169653060	99	72	46	117	37	81	259	+	78632	100360180	169614704	169630903	-	upstream	-21899	21899	NearestLocation	NA	0.795685	-1.95099	7.51749	0.0103118	0.0887775	DISTAL	DISTAL_upstream	chr5:169652802-169653060	chr5:169652802-169653060	NA	-0.422376	REPRESSOR	down_reg_gene	down_reg_gene_REPRESSOR
5	169734459	169734743	11	12	7	64	45	16	285	+	78635	117548	169643637	169780881	-	inside	46422	46138	NearestLocation	Kif1b	-1.19122	-3.54393	6.62111	0.0154019	0.115067	DISTAL	DISTAL_inside	chr5:169734459-169734743	chr5:169734459-169734743	Kif1b	-1.5502	ENHANCER	down_reg_gene	down_reg_gene_ENHANCER
5	170512451	170512889	97	101	58	122	61	80	439	+	78669	100125366	170512759	170514902	+	overlapStart	-308	130	NearestLocation	NA	0.850347	-1.72576	10.8297	0.0026081	0.0350463	TSS	TSS_overlapStart	chr5:170512451-170512889	chr5:170512451-170512889	NA	-0.422376	REPRESSOR	down_reg_gene	down_reg_gene_REPRESSOR
5	170640518	170641035	250	210	121	318	186	199	518	+	78678	298655	170640289	170671849	-	inside	31331	229	NearestLocation	H6pd	0.589061	-0.458439	7.64772	0.00973918	0.0853374	DISTAL	DISTAL_inside	chr5:170640518-170641035	chr5:170640518-170641035	H6pd	-0.797819	REPRESSOR	down_reg_gene	down_reg_gene_REPRESSOR
5	171145365	171145680	60	50	27	70	17	48	316	+	78711	102466626	171032506	171032626	+	downstream	112859	112739	NearestLocation	NA	0.936658	-2.65998	7.40787	0.0108222	0.0915866	DISTAL	DISTAL_downstream	chr5:171145365-171145680	chr5:171145365-171145680	NA	-0.422376	REPRESSOR	down_reg_gene	down_reg_gene_REPRESSOR
5	171466938	171467140	82	72	24	82	41	43	203	+	78736	313729	171529356	171542775	+	upstream	-62418	62216	NearestLocation	NA	0.94946	-2.31578	8.64104	0.00635565	0.0639877	DISTAL	DISTAL_upstream	chr5:171466938-171467140	chr5:171466938-171467140	NA	-0.422376	REPRESSOR	down_reg_gene	down_reg_gene_REPRESSOR
5	171528981	171529803	162	162	95	555	294	348	823	+	78743	313729	171529356	171542775	+	overlapStart	-375	375	NearestLocation	NA	-0.627496	-0.290376	9.36078	0.00470822	0.0524667	TSS	TSS_overlapStart	chr5:171528981-171529803	chr5:171528981-171529803	NA	-0.422376	ENHANCER	down_reg_gene	down_reg_gene_ENHANCER
5	171649725	171650173	149	96	75	175	99	90	449	+	78750	29180	171655843	171661228	+	upstream	-6118	5670	NearestLocation	Uts2	0.68819	-1.34551	7.25142	0.0115987	0.0958525	PROXIMAL	PROXIMAL_upstream	chr5:171649725-171650173	chr5:171649725-171650173	Uts2	1.31884	ENHANCER	UP_reg_gene	UP_reg_gene_ENHANCER
5	172007678	172007995	155	104	66	103	52	74	318	+	78760	29528	171703252	171713723	-	upstream	-293955	293955	NearestLocation	Vamp3	1.37596	-1.5783	27.6705	1.1966e-05	0.000756474	DISTAL	DISTAL_upstream	chr5:172007678-172007995	chr5:172007678-172007995	Vamp3	0.229303	ENHANCER	UP_reg_gene	UP_reg_gene_ENHANCER
5	172013994	172014226	63	73	25	57	32	41	233	+	78761	29528	171703252	171713723	-	upstream	-300271	300271	NearestLocation	Vamp3	1.16125	-2.52281	13.0489	0.00112184	0.019485	DISTAL	DISTAL_upstream	chr5:172013994-172014226	chr5:172013994-172014226	Vamp3	0.229303	ENHANCER	UP_reg_gene	UP_reg_gene_ENHANCER
5	172063935	172064488	162	110	63	194	73	138	554	+	78763	29528	171703252	171713723	-	upstream	-350212	350212	NearestLocation	Vamp3	0.617085	-1.27062	5.663	0.0240527	0.151411	DISTAL	DISTAL_upstream	chr5:172063935-172064488	chr5:172063935-172064488	Vamp3	0.229303	ENHANCER	UP_reg_gene	UP_reg_gene_ENHANCER
5	172741288	172741615	161	134	96	215	130	158	328	+	78787	313743	172740028	172748683	+	inside	1260	1260	NearestLocation	Klhl21	0.516518	-0.979179	5.45055	0.0266214	0.161689	PROXIMAL	PROXIMAL_inside	chr5:172741288-172741615	chr5:172741288-172741615	Klhl21	-0.266298	REPRESSOR	down_reg_gene	down_reg_gene_REPRESSOR
5	172791928	172792165	51	30	34	53	30	30	238	+	78791	310999	172803041	172846761	+	upstream	-11113	10876	NearestLocation	Plekhg5	0.920612	-2.87161	7.36024	0.0110524	0.0930127	DISTAL	DISTAL_upstream	chr5:172791928-172792165	chr5:172791928-172792165	Plekhg5	-0.701612	REPRESSOR	down_reg_gene	down_reg_gene_REPRESSOR
5	172992819	172993105	94	123	48	90	81	123	287	+	78803	619550	173005832	173016053	+	upstream	-13013	12727	NearestLocation	Gpr153	0.68634	-1.62556	6.3645	0.0173235	0.12353	DISTAL	DISTAL_upstream	chr5:172992819-172993105	chr5:172992819-172993105	Gpr153	0.391083	ENHANCER	UP_reg_gene	UP_reg_gene_ENHANCER
5	173620906	173621210	69	36	39	57	29	55	305	+	78824	313749	173212951	173298420	+	downstream	407955	322486	NearestLocation	Nphp4	0.927393	-2.5661	8.49362	0.00676477	0.0665898	DISTAL	DISTAL_downstream	chr5:173620906-173621210	chr5:173620906-173621210	Nphp4	1.53606	ENHANCER	UP_reg_gene	UP_reg_gene_ENHANCER
5	175424311	175424606	144	75	53	141	48	68	296	+	78869	298671	175534186	175535586	-	downstream	111275	109580	NearestLocation	Actrt2	0.976541	-1.70838	10.8177	0.00262045	0.0351619	DISTAL	DISTAL_downstream	chr5:175424311-175424606	chr5:175424311-175424606	Actrt2	-0.477582	REPRESSOR	down_reg_gene	down_reg_gene_REPRESSOR
5	175460864	175461250	27	24	19	151	76	85	387	+	78870	298671	175534186	175535586	-	downstream	74722	72936	NearestLocation	Actrt2	-1.24778	-2.36541	16.1788	0.000371431	0.0090403	DISTAL	DISTAL_downstream	chr5:175460864-175461250	chr5:175460864-175461250	Actrt2	-0.477582	ENHANCER	down_reg_gene	down_reg_gene_ENHANCER
5	175650609	175650883	12	33	11	92	59	43	275	+	78876	313755	175731212	175759868	+	upstream	-80603	80329	NearestLocation	Mmel1	-0.91836	-2.90214	5.5265	0.0256701	0.157959	DISTAL	DISTAL_upstream	chr5:175650609-175650883	chr5:175650609-175650883	Mmel1	1.58495	REPRESSOR	UP_reg_gene	UP_reg_gene_REPRESSOR
5	175714756	175715138	9	27	16	78	68	72	383	+	78879	313755	175731212	175759868	+	upstream	-16456	16074	NearestLocation	Mmel1	-1.18439	-2.79723	10.1121	0.00346849	0.042451	DISTAL	DISTAL_upstream	chr5:175714756-175715138	chr5:175714756-175715138	Mmel1	1.58495	REPRESSOR	UP_reg_gene	UP_reg_gene_REPRESSOR
5	176007317	176007733	49	60	50	192	126	129	417	+	78891	298676	175945054	176002864	+	downstream	62263	4453	NearestLocation	Morn1	-0.589188	-1.64755	5.09379	0.031641	0.179272	DISTAL	DISTAL_downstream	chr5:176007317-176007733	chr5:176007317-176007733	Morn1	0.800884	REPRESSOR	UP_reg_gene	UP_reg_gene_REPRESSOR
5	176058526	176058890	112	65	49	121	65	60	365	+	78894	362678	176107841	176114290	+	upstream	-49315	48951	NearestLocation	RGD1308923	0.747789	-1.8741	6.83818	0.0139574	0.108301	DISTAL	DISTAL_upstream	chr5:176058526-176058890	chr5:176058526-176058890	RGD1308923	0.963499	ENHANCER	UP_reg_gene	UP_reg_gene_ENHANCER
5	176107366	176108420	202	207	127	664	351	401	1055	+	78896	362678	176107841	176114290	+	overlapStart	-475	475	NearestLocation	RGD1308923	-0.510467	-0.00527883	6.79199	0.014252	0.109522	TSS	TSS_overlapStart	chr5:176107366-176108420	chr5:176107366-176108420	RGD1308923	0.963499	REPRESSOR	UP_reg_gene	UP_reg_gene_REPRESSOR
6	977555	978143	358	254	173	193	115	233	589	+	78992	94269	956475	995426	-	inside	17871	17283	NearestLocation	Fez2	1.40946	-0.306878	42.4722	3.72027e-07	6.21387e-05	DISTAL	DISTAL_inside	chr6:977555-978143	chr6:977555-978143	Fez2	-0.250015	REPRESSOR	down_reg_gene	down_reg_gene_REPRESSOR
6	1535622	1535990	94	72	75	103	47	120	369	+	79015	298748	1524703	1535939	+	overlapEnd	10919	51	NearestLocation	Ndufaf7	0.765836	-1.75053	7.77785	0.00920138	0.0821981	DISTAL	DISTAL_overlapEnd	chr6:1535622-1535990	chr6:1535622-1535990	Ndufaf7	1.46798	ENHANCER	UP_reg_gene	UP_reg_gene_ENHANCER
6	1564738	1564940	30	64	31	26	31	31	203	+	79017	313834	1536128	1604557	-	inside	39819	28610	NearestLocation	Prkd3	1.35193	-2.90829	13.6696	0.000894418	0.0165672	DISTAL	DISTAL_inside	chr6:1564738-1564940	chr6:1564738-1564940	Prkd3	-0.313459	REPRESSOR	down_reg_gene	down_reg_gene_REPRESSOR
6	1822285	1822924	302	213	216	282	139	282	640	+	79024	313838	1912346	1932818	-	downstream	110533	89422	NearestLocation	Cdc42ep3	0.977865	-0.238303	21.7761	6.27405e-05	0.00249929	DISTAL	DISTAL_downstream	chr6:1822285-1822924	chr6:1822285-1822924	Cdc42ep3	1.28311	ENHANCER	UP_reg_gene	UP_reg_gene_ENHANCER
6	1991036	1991541	43	32	22	106	111	105	506	+	79035	313838	1912346	1932818	-	upstream	-58218	58218	NearestLocation	Cdc42ep3	-0.900934	-2.17217	9.15822	0.00511925	0.055467	DISTAL	DISTAL_upstream	chr6:1991036-1991541	chr6:1991036-1991541	Cdc42ep3	1.28311	REPRESSOR	UP_reg_gene	UP_reg_gene_REPRESSOR
6	2050190	2050739	26	25	13	99	72	66	550	+	79037	313838	1912346	1932818	-	upstream	-117372	117372	NearestLocation	Cdc42ep3	-1.03099	-2.65536	9.83214	0.00388343	0.0459157	DISTAL	DISTAL_upstream	chr6:2050190-2050739	chr6:2050190-2050739	Cdc42ep3	1.28311	REPRESSOR	UP_reg_gene	UP_reg_gene_REPRESSOR
6	2102714	2102934	79	52	32	43	28	32	221	+	79039	313840	2200625	2264457	+	upstream	-97911	97691	NearestLocation	4921513D11Rik	1.51084	-2.60966	22.1144	5.67392e-05	0.00231811	DISTAL	DISTAL_upstream	chr6:2102714-2102934	chr6:2102714-2102934	4921513D11Rik	0.362701	ENHANCER	UP_reg_gene	UP_reg_gene_ENHANCER
6	2160587	2160994	169	122	123	179	149	174	408	+	79041	313840	2200625	2264457	+	upstream	-40038	39631	NearestLocation	4921513D11Rik	0.596647	-0.9101	7.03579	0.0127701	0.102004	DISTAL	DISTAL_upstream	chr6:2160587-2160994	chr6:2160587-2160994	4921513D11Rik	0.362701	ENHANCER	UP_reg_gene	UP_reg_gene_ENHANCER
6	2625922	2626191	8	13	8	45	25	49	270	+	79064	298757	2548708	2590123	+	downstream	77214	35799	NearestLocation	Atl2	-1.12475	-3.61693	7.35717	0.0110675	0.0930856	DISTAL	DISTAL_downstream	chr6:2625922-2626191	chr6:2625922-2626191	Atl2	-0.465606	ENHANCER	down_reg_gene	down_reg_gene_ENHANCER
6	2656713	2656983	9	15	4	53	25	47	271	+	79071	298757	2548708	2590123	+	downstream	108005	66590	NearestLocation	Atl2	-1.26117	-3.59126	8.69622	0.00620948	0.0629819	DISTAL	DISTAL_downstream	chr6:2656713-2656983	chr6:2656713-2656983	Atl2	-0.465606	ENHANCER	down_reg_gene	down_reg_gene_ENHANCER
6	2744125	2744423	47	30	31	38	32	49	299	+	79075	313843	2785889	2837635	+	upstream	-41764	41466	NearestLocation	Galm	0.733839	-2.88649	4.7909	0.0367284	0.19641	DISTAL	DISTAL_upstream	chr6:2744125-2744423	chr6:2744125-2744423	Galm	-1.68548	REPRESSOR	down_reg_gene	down_reg_gene_REPRESSOR
6	2822989	2823993	776	504	500	1048	597	859	1005	+	79080	313843	2785889	2837635	+	inside	37100	13642	NearestLocation	Galm	0.408788	1.25966	5.97576	0.0207525	0.138185	DISTAL	DISTAL_inside	chr6:2822989-2823993	chr6:2822989-2823993	Galm	-1.68548	REPRESSOR	down_reg_gene	down_reg_gene_REPRESSOR
6	2979871	2980163	7	13	2	35	22	45	293	+	79087	500606	2948609	2953695	+	downstream	31262	26176	NearestLocation	Morn2	-1.33524	-3.85579	8.0409	0.00821011	0.0758036	DISTAL	DISTAL_downstream	chr6:2979871-2980163	chr6:2979871-2980163	Morn2	-0.342087	ENHANCER	down_reg_gene	down_reg_gene_ENHANCER
6	3698236	3698745	30	32	35	159	151	178	510	+	79132	313851	3710777	3762198	-	downstream	63962	12032	NearestLocation	Thumpd2	-1.4448	-1.75162	25.9452	1.90551e-05	0.00104596	DISTAL	DISTAL_downstream	chr6:3698236-3698745	chr6:3698236-3698745	Thumpd2	-0.258882	ENHANCER	down_reg_gene	down_reg_gene_ENHANCER
6	3780902	3781126	147	145	105	164	83	193	225	+	79142	313851	3710777	3762198	-	upstream	-18704	18704	NearestLocation	Thumpd2	0.76131	-1.04776	10.341	0.00316484	0.0399037	DISTAL	DISTAL_upstream	chr6:3780902-3781126	chr6:3780902-3781126	Thumpd2	-0.258882	REPRESSOR	down_reg_gene	down_reg_gene_REPRESSOR
6	4041134	4041360	7	7	4	16	21	42	227	+	79151	313851	3710777	3762198	-	upstream	-278936	278936	NearestLocation	Thumpd2	-1.26798	-4.14188	6.49193	0.0163385	0.119302	DISTAL	DISTAL_upstream	chr6:4041134-4041360	chr6:4041134-4041360	Thumpd2	-0.258882	ENHANCER	down_reg_gene	down_reg_gene_ENHANCER
6	5815453	5816008	203	142	135	183	119	149	556	+	79184	313860	6384829	6394146	+	upstream	-569376	568821	NearestLocation	Pkdcc	0.97753	-0.851242	19.6398	0.00012044	0.00398624	DISTAL	DISTAL_upstream	chr6:5815453-5816008	chr6:5815453-5816008	Pkdcc	0.517108	ENHANCER	UP_reg_gene	UP_reg_gene_ENHANCER
6	5903364	5903786	129	87	104	129	29	54	423	+	79185	313860	6384829	6394146	+	upstream	-481465	481043	NearestLocation	Pkdcc	1.56938	-1.60939	25.7597	2.00509e-05	0.00108143	DISTAL	DISTAL_upstream	chr6:5903364-5903786	chr6:5903364-5903786	Pkdcc	0.517108	ENHANCER	UP_reg_gene	UP_reg_gene_ENHANCER
6	6027016	6027722	93	109	90	288	299	363	707	+	79188	313860	6384829	6394146	+	upstream	-357813	357107	NearestLocation	Pkdcc	-0.834417	-0.637478	13.3763	0.000994982	0.0179006	DISTAL	DISTAL_upstream	chr6:6027016-6027722	chr6:6027016-6027722	Pkdcc	0.517108	REPRESSOR	UP_reg_gene	UP_reg_gene_REPRESSOR
6	6285980	6286587	291	263	141	398	217	240	608	+	79199	313860	6384829	6394146	+	upstream	-98849	98242	NearestLocation	Pkdcc	0.570005	-0.194995	7.59538	0.00996506	0.0867137	DISTAL	DISTAL_upstream	chr6:6285980-6286587	chr6:6285980-6286587	Pkdcc	0.517108	ENHANCER	UP_reg_gene	UP_reg_gene_ENHANCER
6	6311103	6311469	51	19	26	105	78	120	367	+	79202	313860	6384829	6394146	+	upstream	-73726	73360	NearestLocation	Pkdcc	-0.784682	-2.25285	6.12195	0.0193828	0.132327	DISTAL	DISTAL_upstream	chr6:6311103-6311469	chr6:6311103-6311469	Pkdcc	0.517108	REPRESSOR	UP_reg_gene	UP_reg_gene_REPRESSOR
6	6404401	6405206	49	63	40	190	146	135	806	+	79211	313860	6384829	6394146	+	downstream	19572	10255	NearestLocation	Pkdcc	-0.762021	-1.6203	8.52995	0.00666137	0.0659535	DISTAL	DISTAL_downstream	chr6:6404401-6405206	chr6:6404401-6405206	Pkdcc	0.517108	REPRESSOR	UP_reg_gene	UP_reg_gene_REPRESSOR
6	6438806	6439028	28	40	22	88	80	94	223	+	79214	313860	6384829	6394146	+	downstream	53977	44660	NearestLocation	Pkdcc	-0.682734	-2.40258	4.96294	0.0337365	0.186226	DISTAL	DISTAL_downstream	chr6:6438806-6439028	chr6:6438806-6439028	Pkdcc	0.517108	REPRESSOR	UP_reg_gene	UP_reg_gene_REPRESSOR
6	6444342	6444923	252	207	145	299	206	230	582	+	79216	313860	6384829	6394146	+	downstream	59513	50196	NearestLocation	Pkdcc	0.581608	-0.385114	8.39588	0.0070517	0.0685419	DISTAL	DISTAL_downstream	chr6:6444342-6444923	chr6:6444342-6444923	Pkdcc	0.517108	ENHANCER	UP_reg_gene	UP_reg_gene_ENHANCER
6	6475450	6476097	325	194	182	365	214	340	648	+	79217	313860	6384829	6394146	+	downstream	90621	81304	NearestLocation	Pkdcc	0.497379	-0.131424	6.08195	0.0197475	0.13388	DISTAL	DISTAL_downstream	chr6:6475450-6476097	chr6:6475450-6476097	Pkdcc	0.517108	ENHANCER	UP_reg_gene	UP_reg_gene_ENHANCER
6	6509282	6509579	75	66	38	75	57	42	298	+	79219	313861	6573579	6629032	+	upstream	-64297	64000	NearestLocation	Eml4	0.884734	-2.25511	8.75014	0.00607018	0.0620997	DISTAL	DISTAL_upstream	chr6:6509282-6509579	chr6:6509282-6509579	Eml4	-0.995609	REPRESSOR	down_reg_gene	down_reg_gene_REPRESSOR
6	6915276	6915660	112	111	69	107	96	113	385	+	79243	56823	6994176	7007338	-	downstream	92062	78516	NearestLocation	Haao	0.734625	-1.48817	8.97092	0.005534	0.058393	DISTAL	DISTAL_downstream	chr6:6915276-6915660	chr6:6915276-6915660	Haao	-1.75875	REPRESSOR	down_reg_gene	down_reg_gene_REPRESSOR
6	7045212	7045789	196	230	161	359	134	227	578	+	79251	56823	6994176	7007338	-	upstream	-37874	37874	NearestLocation	Haao	0.644074	-0.432417	8.61155	0.0064353	0.0645286	DISTAL	DISTAL_upstream	chr6:7045212-7045789	chr6:7045212-7045789	Haao	-1.75875	REPRESSOR	down_reg_gene	down_reg_gene_REPRESSOR
6	7156464	7156876	27	34	21	95	76	73	413	+	79257	56823	6994176	7007338	-	upstream	-149126	149126	NearestLocation	Haao	-0.70653	-2.5131	5.15101	0.0307702	0.176176	DISTAL	DISTAL_upstream	chr6:7156464-7156876	chr6:7156464-7156876	Haao	-1.75875	ENHANCER	down_reg_gene	down_reg_gene_ENHANCER
6	7169758	7170342	58	58	34	229	123	129	585	+	79258	56823	6994176	7007338	-	upstream	-162420	162420	NearestLocation	Haao	-0.793976	-1.63331	9.14485	0.00514772	0.0556986	DISTAL	DISTAL_upstream	chr6:7169758-7170342	chr6:7169758-7170342	Haao	-1.75875	ENHANCER	down_reg_gene	down_reg_gene_ENHANCER
6	7820070	7820674	599	511	368	928	389	603	605	+	79290	298767	7837943	7869292	+	upstream	-17873	17269	NearestLocation	Dync2li1	0.538253	0.924505	9.27973	0.00486825	0.0536353	DISTAL	DISTAL_upstream	chr6:7820070-7820674	chr6:7820070-7820674	Dync2li1	1.17306	ENHANCER	UP_reg_gene	UP_reg_gene_ENHANCER
6	8094922	8095259	16	15	15	79	39	41	338	+	79305	24667	8151997	8212736	+	upstream	-57075	56738	NearestLocation	Ppm1b	-0.866833	-3.17457	5.40461	0.0272156	0.163751	DISTAL	DISTAL_upstream	chr6:8094922-8095259	chr6:8094922-8095259	Ppm1b	1.62417	REPRESSOR	UP_reg_gene	UP_reg_gene_REPRESSOR
6	8096194	8096623	139	115	69	142	76	105	430	+	79306	24667	8151997	8212736	+	upstream	-55803	55374	NearestLocation	Ppm1b	0.876114	-1.41101	12.942	0.00116693	0.0200405	DISTAL	DISTAL_upstream	chr6:8096194-8096623	chr6:8096194-8096623	Ppm1b	1.62417	ENHANCER	UP_reg_gene	UP_reg_gene_ENHANCER
6	8391544	8391767	31	33	14	99	77	80	224	+	79312	299521	8279141	8657216	+	inside	112403	112403	NearestLocation	Camkmt	-0.867983	-2.50102	7.54437	0.0101907	0.0880912	DISTAL	DISTAL_inside	chr6:8391544-8391767	chr6:8391544-8391767	Camkmt	1.78822	REPRESSOR	UP_reg_gene	UP_reg_gene_REPRESSOR
6	9192311	9192779	241	132	92	202	135	195	469	+	79330	29340	9404556	9883579	+	upstream	-212245	211777	NearestLocation	Prkce	0.653028	-0.814495	7.63654	0.00978698	0.0856093	DISTAL	DISTAL_upstream	chr6:9192311-9192779	chr6:9192311-9192779	Prkce	-0.927066	REPRESSOR	down_reg_gene	down_reg_gene_REPRESSOR
6	9499716	9499926	70	62	46	43	51	52	211	+	79342	29340	9404556	9883579	+	inside	95160	95160	NearestLocation	Prkce	1.12378	-2.33376	13.9756	0.000801015	0.0153351	DISTAL	DISTAL_inside	chr6:9499716-9499926	chr6:9499716-9499926	Prkce	-0.927066	REPRESSOR	down_reg_gene	down_reg_gene_REPRESSOR
6	9589553	9590125	142	94	95	214	99	110	573	+	79350	500612	9669005	9673982	-	downstream	84429	78880	NearestLocation	NA	0.562041	-1.22291	5.04215	0.0324503	0.181859	DISTAL	DISTAL_downstream	chr6:9589553-9590125	chr6:9589553-9590125	NA	-0.422376	REPRESSOR	down_reg_gene	down_reg_gene_REPRESSOR
6	9617838	9618398	219	196	163	273	96	127	561	+	79353	500612	9669005	9673982	-	downstream	56144	50607	NearestLocation	NA	1.16165	-0.643155	23.7617	3.51248e-05	0.00161931	DISTAL	DISTAL_downstream	chr6:9617838-9618398	chr6:9617838-9618398	NA	-0.422376	REPRESSOR	down_reg_gene	down_reg_gene_REPRESSOR
6	9690823	9691437	362	235	152	233	131	192	615	+	79358	500612	9669005	9673982	-	upstream	-16841	16841	NearestLocation	NA	1.29291	-0.349953	36.0911	1.50107e-06	0.000167676	DISTAL	DISTAL_upstream	chr6:9690823-9691437	chr6:9690823-9691437	NA	-0.422376	REPRESSOR	down_reg_gene	down_reg_gene_REPRESSOR
6	20184298	20184650	81	84	36	70	61	77	353	+	79372	299899	20146741	20231690	+	inside	37557	37557	NearestLocation	LOC100911110	0.782257	-2.0607	7.54384	0.010193	0.0881044	DISTAL	DISTAL_inside	chr6:20184298-20184650	chr6:20184298-20184650	LOC100911110	-1.34603	REPRESSOR	down_reg_gene	down_reg_gene_REPRESSOR
6	20217647	20217871	0	9	6	18	25	43	225	+	79374	299899	20146741	20231690	+	inside	70906	13819	NearestLocation	LOC100911110	-1.6238	-4.09389	7.51655	0.010316	0.0887991	DISTAL	DISTAL_inside	chr6:20217647-20217871	chr6:20217647-20217871	LOC100911110	-1.34603	ENHANCER	down_reg_gene	down_reg_gene_ENHANCER
6	20522809	20523234	240	243	106	298	147	172	426	+	79389	85428	20521668	20557099	+	inside	1141	1141	NearestLocation	Rhoq	0.801997	-0.533421	12.3106	0.00147644	0.0236755	PROXIMAL	PROXIMAL_inside	chr6:20522809-20523234	chr6:20522809-20523234	Rhoq	0.242248	ENHANCER	UP_reg_gene	UP_reg_gene_ENHANCER
6	20879776	20880129	120	121	74	202	96	87	354	+	79417	246117	20875389	20887269	-	inside	7493	4387	NearestLocation	Mcfd2	0.606141	-1.32856	5.50913	0.0258843	0.158802	PROXIMAL	PROXIMAL_inside	chr6:20879776-20880129	chr6:20879776-20880129	Mcfd2	0.497404	ENHANCER	UP_reg_gene	UP_reg_gene_ENHANCER
6	20922804	20923089	90	78	50	75	72	67	286	+	79421	362696	20900469	21002056	+	inside	22335	22335	NearestLocation	Ttc7a	0.862291	-1.95976	9.89024	0.0037931	0.0451519	DISTAL	DISTAL_inside	chr6:20922804-20923089	chr6:20922804-20923089	Ttc7a	0.981952	ENHANCER	UP_reg_gene	UP_reg_gene_ENHANCER
6	20983000	20983303	23	32	20	112	81	92	304	+	79426	100526575	20980704	20980817	+	downstream	2296	2183	NearestLocation	NA	-1.04426	-2.41009	11.5889	0.0019422	0.0286885	PROXIMAL	PROXIMAL_downstream	chr6:20983000-20983303	chr6:20983000-20983303	NA	-0.422376	ENHANCER	down_reg_gene	down_reg_gene_ENHANCER
6	20994264	20994606	250	165	106	232	89	108	343	+	79427	100526575	20980704	20980817	+	downstream	13560	13447	NearestLocation	NA	1.17338	-0.836152	21.479	6.8574e-05	0.00264999	DISTAL	DISTAL_downstream	chr6:20994264-20994606	chr6:20994264-20994606	NA	-0.422376	REPRESSOR	down_reg_gene	down_reg_gene_REPRESSOR
6	21006233	21006548	13	21	8	110	31	39	316	+	79429	100526575	20980704	20980817	+	downstream	25529	25416	NearestLocation	NA	-1.16013	-3.12089	7.83925	0.00895892	0.0805963	DISTAL	DISTAL_downstream	chr6:21006233-21006548	chr6:21006233-21006548	NA	-0.422376	ENHANCER	down_reg_gene	down_reg_gene_ENHANCER
6	21155373	21155667	113	70	75	139	81	97	295	+	79442	81709	21198386	21256838	-	downstream	101465	42719	NearestLocation	Msh2	0.600342	-1.59478	5.51975	0.0257531	0.158279	DISTAL	DISTAL_downstream	chr6:21155373-21155667	chr6:21155373-21155667	Msh2	-0.588987	REPRESSOR	down_reg_gene	down_reg_gene_REPRESSOR
6	21188064	21188395	161	123	49	110	84	71	332	+	79443	81709	21198386	21256838	-	downstream	68774	9991	NearestLocation	Msh2	1.14163	-1.4891	16.6354	0.000318431	0.00811761	DISTAL	DISTAL_downstream	chr6:21188064-21188395	chr6:21188064-21188395	Msh2	-0.588987	REPRESSOR	down_reg_gene	down_reg_gene_REPRESSOR
6	21194845	21195177	48	52	29	43	40	57	333	+	79444	81709	21198386	21256838	-	downstream	61993	3209	NearestLocation	Msh2	0.732436	-2.65068	5.36357	0.0277589	0.165644	DISTAL	DISTAL_downstream	chr6:21194845-21195177	chr6:21194845-21195177	Msh2	-0.588987	REPRESSOR	down_reg_gene	down_reg_gene_REPRESSOR
6	21464465	21465292	413	326	238	662	267	440	828	+	79458	64119	21346993	21464940	-	overlapStart	475	352	NearestLocation	Kcnk12	0.428295	0.371305	5.07208	0.0319786	0.180413	TSS	TSS_overlapStart	chr6:21464465-21465292	chr6:21464465-21465292	Kcnk12	2.00362	ENHANCER	UP_reg_gene	UP_reg_gene_ENHANCER
6	21519234	21519725	463	308	243	406	158	256	492	+	79460	64119	21346993	21464940	-	upstream	-54294	54294	NearestLocation	Kcnk12	1.21749	0.127761	34.5615	2.14176e-06	0.000213962	DISTAL	DISTAL_upstream	chr6:21519234-21519725	chr6:21519234-21519725	Kcnk12	2.00362	ENHANCER	UP_reg_gene	UP_reg_gene_ENHANCER
6	21587216	21587472	35	38	29	61	26	24	257	+	79463	301674	21634307	21658631	-	downstream	71415	46835	NearestLocation	AABR06041806.1	0.795712	-2.98776	5.02294	0.0327573	0.182807	DISTAL	DISTAL_downstream	chr6:21587216-21587472	chr6:21587216-21587472	AABR06041806.1	0.406703	ENHANCER	UP_reg_gene	UP_reg_gene_ENHANCER
6	21594244	21594674	110	110	50	126	54	107	431	+	79464	301674	21634307	21658631	-	downstream	64387	39633	NearestLocation	AABR06041806.1	0.796769	-1.64614	8.93713	0.00561262	0.0589658	DISTAL	DISTAL_downstream	chr6:21594244-21594674	chr6:21594244-21594674	AABR06041806.1	0.406703	ENHANCER	UP_reg_gene	UP_reg_gene_ENHANCER
6	21739931	21740214	11	6	9	37	20	52	284	+	79474	301674	21634307	21658631	-	upstream	-81300	81300	NearestLocation	AABR06041806.1	-1.14498	-3.73726	6.72738	0.0146754	0.111607	DISTAL	DISTAL_upstream	chr6:21739931-21740214	chr6:21739931-21740214	AABR06041806.1	0.406703	REPRESSOR	UP_reg_gene	UP_reg_gene_REPRESSOR
6	22515702	22516437	18	75	44	169	113	181	736	+	79514	25477	22455216	22516430	-	overlapStart	728	7	NearestLocation	Lhcgr	-0.837196	-1.6876	6.48059	0.0164236	0.119619	TSS	TSS_overlapStart	chr6:22515702-22516437	chr6:22515702-22516437	Lhcgr	-1.56111	ENHANCER	down_reg_gene	down_reg_gene_ENHANCER
6	22582724	22583259	20	32	17	87	64	91	536	+	79515	25477	22455216	22516430	-	upstream	-66294	66294	NearestLocation	Lhcgr	-0.930028	-2.60394	8.25173	0.00749919	0.0713562	DISTAL	DISTAL_upstream	chr6:22582724-22583259	chr6:22582724-22583259	Lhcgr	-1.56111	ENHANCER	down_reg_gene	down_reg_gene_ENHANCER
6	22819063	22819304	60	46	37	26	27	59	242	+	79520	25449	22754761	22955080	-	inside	136017	64302	NearestLocation	Fshr	1.21519	-2.67957	12.4711	0.00139017	0.0226514	DISTAL	DISTAL_inside	chr6:22819063-22819304	chr6:22819063-22819304	Fshr	-0.606653	REPRESSOR	down_reg_gene	down_reg_gene_REPRESSOR
6	23036961	23037762	370	219	214	233	134	214	802	+	79524	25449	22754761	22955080	-	upstream	-81881	81881	NearestLocation	Fshr	1.35826	-0.239805	42.1951	3.94186e-07	6.45996e-05	DISTAL	DISTAL_upstream	chr6:23036961-23037762	chr6:23036961-23037762	Fshr	-0.606653	REPRESSOR	down_reg_gene	down_reg_gene_REPRESSOR
6	23289840	23290882	213	138	195	255	165	228	1043	+	79527	25449	22754761	22955080	-	upstream	-334760	334760	NearestLocation	Fshr	0.675958	-0.519085	9.05644	0.00534029	0.0570805	DISTAL	DISTAL_upstream	chr6:23289840-23290882	chr6:23289840-23290882	Fshr	-0.606653	REPRESSOR	down_reg_gene	down_reg_gene_REPRESSOR
6	23534638	23535188	177	90	124	394	278	398	551	+	79535	25449	22754761	22955080	-	upstream	-579558	579558	NearestLocation	Fshr	-0.556554	-0.400966	6.14787	0.0191505	0.131329	DISTAL	DISTAL_upstream	chr6:23534638-23535188	chr6:23534638-23535188	Fshr	-0.606653	ENHANCER	down_reg_gene	down_reg_gene_ENHANCER
6	23862424	23863081	112	72	59	388	234	330	658	+	79541	25449	22754761	22955080	-	upstream	-907344	907344	NearestLocation	Fshr	-1.08941	-0.761406	23.7709	3.50328e-05	0.00161699	DISTAL	DISTAL_upstream	chr6:23862424-23863081	chr6:23862424-23863081	Fshr	-0.606653	ENHANCER	down_reg_gene	down_reg_gene_ENHANCER
6	23881390	23881720	94	66	76	96	59	61	331	+	79543	25449	22754761	22955080	-	upstream	-926310	926310	NearestLocation	Fshr	1.03262	-1.87756	14.2021	0.000738637	0.0145277	DISTAL	DISTAL_upstream	chr6:23881390-23881720	chr6:23881390-23881720	Fshr	-0.606653	REPRESSOR	down_reg_gene	down_reg_gene_REPRESSOR
6	23883658	23883889	78	36	25	36	29	38	232	+	79544	25449	22754761	22955080	-	upstream	-928578	928578	NearestLocation	Fshr	1.26079	-2.7659	13.1255	0.00109068	0.0191532	DISTAL	DISTAL_upstream	chr6:23883658-23883889	chr6:23883658-23883889	Fshr	-0.606653	REPRESSOR	down_reg_gene	down_reg_gene_REPRESSOR
6	24040353	24040699	7	3	5	26	36	54	347	+	79550	25449	22754761	22955080	-	upstream	-1085273	1085273	NearestLocation	Fshr	-2.08085	-3.77964	17.6528	0.000227339	0.0063696	DISTAL	DISTAL_upstream	chr6:24040353-24040699	chr6:24040353-24040699	Fshr	-0.606653	ENHANCER	down_reg_gene	down_reg_gene_ENHANCER
6	24042618	24043232	56	64	50	218	148	205	615	+	79551	25449	22754761	22955080	-	upstream	-1087538	1087538	NearestLocation	Fshr	-0.851461	-1.39613	12.2751	0.0014963	0.0239443	DISTAL	DISTAL_upstream	chr6:24042618-24043232	chr6:24042618-24043232	Fshr	-0.606653	ENHANCER	down_reg_gene	down_reg_gene_ENHANCER
6	24070936	24071504	81	72	96	115	54	116	569	+	79553	60391	23843153	25145167	-	inside	1074231	227783	NearestLocation	NA	0.763976	-1.67285	7.55478	0.0101442	0.0877563	DISTAL	DISTAL_inside	chr6:24070936-24071504	chr6:24070936-24071504	NA	-0.422376	REPRESSOR	down_reg_gene	down_reg_gene_REPRESSOR
6	24351927	24352238	23	20	13	78	68	107	312	+	79563	60391	23843153	25145167	-	inside	793240	508774	NearestLocation	NA	-1.31176	-2.63498	15.5975	0.000453022	0.0103775	DISTAL	DISTAL_inside	chr6:24351927-24352238	chr6:24351927-24352238	NA	-0.422376	ENHANCER	down_reg_gene	down_reg_gene_ENHANCER
6	24434166	24434435	29	24	23	69	106	147	270	+	79564	60391	23843153	25145167	-	inside	711001	591013	NearestLocation	NA	-1.23875	-2.25511	13.5314	0.000940361	0.0171751	DISTAL	DISTAL_inside	chr6:24434166-24434435	chr6:24434166-24434435	NA	-0.422376	ENHANCER	down_reg_gene	down_reg_gene_ENHANCER
6	24491484	24492202	242	167	183	105	69	168	719	+	79567	60391	23843153	25145167	-	inside	653683	648331	NearestLocation	NA	1.70058	-0.753152	46.341	1.69765e-07	3.53733e-05	DISTAL	DISTAL_inside	chr6:24491484-24492202	chr6:24491484-24492202	NA	-0.422376	REPRESSOR	down_reg_gene	down_reg_gene_REPRESSOR
6	24658840	24659385	233	170	154	263	181	232	546	+	79570	60391	23843153	25145167	-	inside	486327	485782	NearestLocation	NA	0.60295	-0.495424	8.67482	0.00626574	0.0633991	DISTAL	DISTAL_inside	chr6:24658840-24659385	chr6:24658840-24659385	NA	-0.422376	REPRESSOR	down_reg_gene	down_reg_gene_REPRESSOR
6	24803131	24803496	51	25	27	98	84	115	366	+	79571	60391	23843153	25145167	-	inside	342036	341671	NearestLocation	NA	-0.667229	-2.23116	4.84724	0.0357176	0.193039	DISTAL	DISTAL_inside	chr6:24803131-24803496	chr6:24803131-24803496	NA	-0.422376	ENHANCER	down_reg_gene	down_reg_gene_ENHANCER
6	24898472	24898881	43	22	12	73	75	85	410	+	79573	60391	23843153	25145167	-	inside	246695	246286	NearestLocation	NA	-0.783704	-2.58841	5.19908	0.030059	0.173751	DISTAL	DISTAL_inside	chr6:24898472-24898881	chr6:24898472-24898881	NA	-0.422376	ENHANCER	down_reg_gene	down_reg_gene_ENHANCER
6	26046459	26047218	54	26	38	174	120	151	760	+	79593	60391	23843153	25145167	-	upstream	-901292	901292	NearestLocation	NA	-1.02106	-1.79341	13.0622	0.00111635	0.0194235	DISTAL	DISTAL_upstream	chr6:26046459-26047218	chr6:26046459-26047218	NA	-0.422376	ENHANCER	down_reg_gene	down_reg_gene_ENHANCER
6	26477875	26478087	22	22	13	9	11	27	213	+	79600	60391	23843153	25145167	-	upstream	-1332708	1332708	NearestLocation	NA	1.13067	-3.9297	6.44461	0.016697	0.12093	DISTAL	DISTAL_upstream	chr6:26477875-26478087	chr6:26477875-26478087	NA	-0.422376	REPRESSOR	down_reg_gene	down_reg_gene_REPRESSOR
6	27256685	27256966	52	61	44	53	46	51	282	+	79603	288762	28722727	28736560	+	upstream	-1466042	1465761	NearestLocation	Mtm1	0.936156	-2.43458	9.88253	0.00380495	0.0452666	DISTAL	DISTAL_upstream	chr6:27256685-27256966	chr6:27256685-27256966	Mtm1	0.954323	ENHANCER	UP_reg_gene	UP_reg_gene_ENHANCER
6	27258390	27258747	61	112	78	42	70	98	358	+	79604	288762	28722727	28736560	+	upstream	-1464337	1463980	NearestLocation	Mtm1	1.11571	-1.8104	12.0221	0.00164631	0.0256136	DISTAL	DISTAL_upstream	chr6:27258390-27258747	chr6:27258390-27258747	Mtm1	0.954323	ENHANCER	UP_reg_gene	UP_reg_gene_ENHANCER
6	27435557	27436065	30	15	36	57	89	119	509	+	79608	288762	28722727	28736560	+	upstream	-1287170	1286662	NearestLocation	Mtm1	-0.828927	-2.40628	4.89898	0.0348162	0.190048	DISTAL	DISTAL_upstream	chr6:27435557-27436065	chr6:27435557-27436065	Mtm1	0.954323	REPRESSOR	UP_reg_gene	UP_reg_gene_REPRESSOR
6	27611103	27611593	694	479	392	529	452	556	491	+	79610	288762	28722727	28736560	+	upstream	-1111624	1111134	NearestLocation	Mtm1	0.876527	0.875061	25.2239	2.32534e-05	0.00119906	DISTAL	DISTAL_upstream	chr6:27611103-27611593	chr6:27611103-27611593	Mtm1	0.954323	ENHANCER	UP_reg_gene	UP_reg_gene_ENHANCER
6	27639278	27639539	60	38	25	51	33	26	262	+	79611	288762	28722727	28736560	+	upstream	-1083449	1083188	NearestLocation	Mtm1	1.01174	-2.83968	8.65314	0.00632331	0.063786	DISTAL	DISTAL_upstream	chr6:27639278-27639539	chr6:27639278-27639539	Mtm1	0.954323	ENHANCER	UP_reg_gene	UP_reg_gene_ENHANCER
6	27653003	27653211	8	8	0	21	37	23	209	+	79613	288762	28722727	28736560	+	upstream	-1069724	1069516	NearestLocation	Mtm1	-1.55127	-4.13093	7.45351	0.0106064	0.0903847	DISTAL	DISTAL_upstream	chr6:27653003-27653211	chr6:27653003-27653211	Mtm1	0.954323	REPRESSOR	UP_reg_gene	UP_reg_gene_REPRESSOR
6	28869029	28869311	117	60	89	129	70	118	283	+	79621	362804	28868716	28935276	+	inside	313	313	NearestLocation	Cwf19l2	0.669075	-1.56443	6.19148	0.0187664	0.129627	TSS	TSS_inside	chr6:28869029-28869311	chr6:28869029-28869311	Cwf19l2	-0.665059	REPRESSOR	down_reg_gene	down_reg_gene_REPRESSOR
6	28952411	28953070	169	119	75	217	85	145	660	+	79622	362804	28868716	28935276	+	downstream	83695	17135	NearestLocation	Cwf19l2	0.596342	-1.13892	5.80077	0.022533	0.14522	DISTAL	DISTAL_downstream	chr6:28952411-28953070	chr6:28952411-28953070	Cwf19l2	-0.665059	REPRESSOR	down_reg_gene	down_reg_gene_REPRESSOR
6	29887702	29888233	166	133	112	139	82	171	532	+	79631	362804	28868716	28935276	+	downstream	1018986	952426	NearestLocation	Cwf19l2	0.967379	-1.07395	16.8325	0.000298118	0.00773697	DISTAL	DISTAL_downstream	chr6:29887702-29888233	chr6:29887702-29888233	Cwf19l2	-0.665059	REPRESSOR	down_reg_gene	down_reg_gene_REPRESSOR
6	29901257	29901965	347	215	244	345	213	298	709	+	79632	362804	28868716	28935276	+	downstream	1032541	965981	NearestLocation	Cwf19l2	0.815812	-0.0365009	16.7076	0.000310826	0.00797955	DISTAL	DISTAL_downstream	chr6:29901257-29901965	chr6:29901257-29901965	Cwf19l2	-0.665059	REPRESSOR	down_reg_gene	down_reg_gene_REPRESSOR
6	30190787	30191107	34	38	30	34	27	43	321	+	79633	313873	30945057	30959714	+	upstream	-754270	753950	NearestLocation	Fam98a	0.857502	-3.00971	6.35251	0.0174196	0.123955	DISTAL	DISTAL_upstream	chr6:30190787-30191107	chr6:30190787-30191107	Fam98a	0.40565	ENHANCER	UP_reg_gene	UP_reg_gene_ENHANCER
6	30273397	30273898	167	110	86	142	99	163	502	+	79635	313873	30945057	30959714	+	upstream	-671660	671159	NearestLocation	Fam98a	0.712605	-1.17341	8.97474	0.00552519	0.0583332	DISTAL	DISTAL_upstream	chr6:30273397-30273898	chr6:30273397-30273898	Fam98a	0.40565	ENHANCER	UP_reg_gene	UP_reg_gene_ENHANCER
6	30564313	30564544	5	2	2	21	19	31	232	+	79641	313873	30945057	30959714	+	upstream	-380744	380513	NearestLocation	Fam98a	-2.08398	-4.408	14.7515	0.000608026	0.0126458	DISTAL	DISTAL_upstream	chr6:30564313-30564544	chr6:30564313-30564544	Fam98a	0.40565	REPRESSOR	UP_reg_gene	UP_reg_gene_REPRESSOR
6	30593989	30594487	116	117	86	148	98	143	499	+	79642	313873	30945057	30959714	+	upstream	-351068	350570	NearestLocation	Fam98a	0.601921	-1.29425	6.75845	0.01447	0.110573	DISTAL	DISTAL_upstream	chr6:30593989-30594487	chr6:30593989-30594487	Fam98a	0.40565	ENHANCER	UP_reg_gene	UP_reg_gene_ENHANCER
6	30866602	30866978	82	48	35	73	39	77	377	+	79647	313873	30945057	30959714	+	upstream	-78455	78079	NearestLocation	Fam98a	0.679225	-2.29357	5.12946	0.0310951	0.177301	DISTAL	DISTAL_upstream	chr6:30866602-30866978	chr6:30866602-30866978	Fam98a	0.40565	ENHANCER	UP_reg_gene	UP_reg_gene_ENHANCER
6	30950053	30950423	205	95	130	195	108	154	371	+	79652	313873	30945057	30959714	+	inside	4996	4996	NearestLocation	Fam98a	0.81829	-0.947222	10.9795	0.00245944	0.0336601	PROXIMAL	PROXIMAL_inside	chr6:30950053-30950423	chr6:30950053-30950423	Fam98a	0.40565	ENHANCER	UP_reg_gene	UP_reg_gene_ENHANCER
6	30962074	30962540	10	18	12	64	47	75	467	+	79654	313873	30945057	30959714	+	downstream	17017	2360	NearestLocation	Fam98a	-1.31886	-3.05815	12.4939	0.00137839	0.0225062	DISTAL	DISTAL_downstream	chr6:30962074-30962540	chr6:30962074-30962540	Fam98a	0.40565	REPRESSOR	UP_reg_gene	UP_reg_gene_REPRESSOR
6	31022855	31023234	37	41	35	56	32	27	380	+	79657	313874	30966364	31029468	-	inside	6613	6234	NearestLocation	Rasgrp3	0.879917	-2.87027	6.70168	0.0148476	0.112481	PROXIMAL	PROXIMAL_inside	chr6:31022855-31023234	chr6:31022855-31023234	Rasgrp3	0.477837	ENHANCER	UP_reg_gene	UP_reg_gene_ENHANCER
6	31030972	31031362	222	140	133	208	130	164	391	+	79659	313874	30966364	31029468	-	upstream	-1504	1504	NearestLocation	Rasgrp3	0.863743	-0.772618	15.2959	0.00050276	0.0111347	PROXIMAL	PROXIMAL_upstream	chr6:31030972-31031362	chr6:31030972-31031362	Rasgrp3	0.477837	ENHANCER	UP_reg_gene	UP_reg_gene_ENHANCER
6	31801441	31801862	191	101	62	106	60	60	422	+	79681	298782	31624976	31768786	-	upstream	-32655	32655	NearestLocation	Ttc27	1.49119	-1.50334	27.7899	1.15935e-05	0.000739794	DISTAL	DISTAL_upstream	chr6:31801441-31801862	chr6:31801441-31801862	Ttc27	-0.195752	REPRESSOR	down_reg_gene	down_reg_gene_REPRESSOR
6	32188613	32189533	305	216	163	688	409	563	921	+	79694	286897	32183006	32203027	+	inside	5607	5607	NearestLocation	Dpy30	-0.400925	0.274612	4.83325	0.0359656	0.193934	PROXIMAL	PROXIMAL_inside	chr6:32188613-32189533	chr6:32188613-32189533	Dpy30	0.330179	REPRESSOR	UP_reg_gene	UP_reg_gene_REPRESSOR
6	33307695	33308127	125	90	110	176	71	85	433	+	79734	362703	33299540	33339177	-	inside	31482	8155	NearestLocation	Wdr43	0.917728	-1.36862	11.8169	0.0017799	0.0270181	DISTAL	DISTAL_inside	chr6:33307695-33308127	chr6:33307695-33308127	Wdr43	-1.63625	REPRESSOR	down_reg_gene	down_reg_gene_REPRESSOR
6	33447712	33448802	424	445	343	1029	802	1116	1091	+	79739	25594	33416540	33448276	-	overlapStart	564	526	NearestLocation	Ppp1cb	-0.399673	1.12106	5.99198	0.0205954	0.137524	TSS	TSS_overlapStart	chr6:33447712-33448802	chr6:33447712-33448802	Ppp1cb	0.480885	REPRESSOR	UP_reg_gene	UP_reg_gene_REPRESSOR
6	33499656	33500059	27	31	17	99	53	82	404	+	79742	25594	33416540	33448276	-	upstream	-51380	51380	NearestLocation	Ppp1cb	-0.747473	-2.61605	5.61153	0.024649	0.153912	DISTAL	DISTAL_upstream	chr6:33499656-33500059	chr6:33499656-33500059	Ppp1cb	0.480885	REPRESSOR	UP_reg_gene	UP_reg_gene_REPRESSOR
6	33502061	33502387	20	10	15	70	41	47	327	+	79743	25594	33416540	33448276	-	upstream	-53785	53785	NearestLocation	Ppp1cb	-0.904603	-3.18301	5.77385	0.0228214	0.146275	DISTAL	DISTAL_upstream	chr6:33502061-33502387	chr6:33502061-33502387	Ppp1cb	0.480885	REPRESSOR	UP_reg_gene	UP_reg_gene_REPRESSOR
6	33538707	33539339	188	200	120	239	103	178	633	+	79744	298795	33617273	33618546	+	upstream	-78566	77934	NearestLocation	LOC298795	0.874196	-0.747379	15.5168	0.00046578	0.0105753	DISTAL	DISTAL_upstream	chr6:33538707-33539339	chr6:33538707-33539339	LOC298795	0.489199	ENHANCER	UP_reg_gene	UP_reg_gene_ENHANCER
6	33702157	33702547	49	26	26	130	113	111	391	+	79745	298795	33617273	33618546	+	downstream	84884	83611	NearestLocation	LOC298795	-0.958205	-2.07182	10.5698	0.00288966	0.0375689	DISTAL	DISTAL_downstream	chr6:33702157-33702547	chr6:33702157-33702547	LOC298795	0.489199	REPRESSOR	UP_reg_gene	UP_reg_gene_REPRESSOR
6	33995143	33995785	229	133	120	239	118	178	643	+	79755	683626	34010478	34031267	+	upstream	-15335	14693	NearestLocation	Lbh	0.74408	-0.775752	10.6469	0.00280294	0.0368118	DISTAL	DISTAL_upstream	chr6:33995143-33995785	chr6:33995143-33995785	Lbh	-2.30253	REPRESSOR	down_reg_gene	down_reg_gene_REPRESSOR
6	34182032	34182422	132	122	70	92	69	85	391	+	79759	683626	34010478	34031267	+	downstream	171554	150765	NearestLocation	Lbh	1.24955	-1.53286	25.3556	2.24185e-05	0.00116839	DISTAL	DISTAL_downstream	chr6:34182032-34182422	chr6:34182032-34182422	Lbh	-2.30253	REPRESSOR	down_reg_gene	down_reg_gene_REPRESSOR
6	34225078	34226255	365	341	260	974	592	779	1178	+	79763	683626	34010478	34031267	+	downstream	214600	193811	NearestLocation	Lbh	-0.385967	0.779077	5.51451	0.0258177	0.158533	DISTAL	DISTAL_downstream	chr6:34225078-34226255	chr6:34225078-34226255	Lbh	-2.30253	ENHANCER	down_reg_gene	down_reg_gene_ENHANCER
6	35059174	35059591	31	28	22	75	82	87	418	+	79804	497811	34996983	35059195	-	overlapStart	21	21	NearestLocation	Xdh	-0.743321	-2.50627	5.56339	0.0252214	0.156263	TSS	TSS_overlapStart	chr6:35059174-35059591	chr6:35059174-35059591	Xdh	-3.08893	ENHANCER	down_reg_gene	down_reg_gene_ENHANCER
6	35112849	35113073	23	19	32	27	22	20	225	+	79806	64677	35127465	35163398	-	downstream	50549	14392	NearestLocation	Srd5a2	1.01641	-3.48527	6.40644	0.0169923	0.122252	DISTAL	DISTAL_downstream	chr6:35112849-35113073	chr6:35112849-35113073	Srd5a2	-1.66916	REPRESSOR	down_reg_gene	down_reg_gene_REPRESSOR
6	35228765	35229235	36	54	27	146	114	89	471	+	79812	64677	35127465	35163398	-	upstream	-65367	65367	NearestLocation	Srd5a2	-0.719499	-2.02091	5.93982	0.0211052	0.13965	DISTAL	DISTAL_upstream	chr6:35228765-35229235	chr6:35228765-35229235	Srd5a2	-1.66916	ENHANCER	down_reg_gene	down_reg_gene_ENHANCER
6	35680508	35680959	291	193	125	357	154	180	452	+	79832	362704	35490054	35875542	-	inside	195034	190454	NearestLocation	Bre	0.703994	-0.442557	9.24097	0.00494682	0.0542172	DISTAL	DISTAL_inside	chr6:35680508-35680959	chr6:35680508-35680959	Bre	0.711073	ENHANCER	UP_reg_gene	UP_reg_gene_ENHANCER
6	35692342	35692742	62	45	32	88	33	35	401	+	79833	362704	35490054	35875542	-	inside	183200	182800	NearestLocation	Bre	0.73931	-2.55157	5.05017	0.0323232	0.181556	DISTAL	DISTAL_inside	chr6:35692342-35692742	chr6:35692342-35692742	Bre	0.711073	ENHANCER	UP_reg_gene	UP_reg_gene_ENHANCER
6	36691863	36692473	132	83	48	341	152	241	611	+	79879	362711	36684558	36692304	-	overlapStart	441	169	NearestLocation	Tmem214	-0.600231	-0.991009	5.84721	0.0220446	0.143403	TSS	TSS_overlapStart	chr6:36691863-36692473	chr6:36691863-36692473	Tmem214	-1.54051	ENHANCER	down_reg_gene	down_reg_gene_ENHANCER
6	36812408	36812995	193	155	117	314	99	191	588	+	79882	65208	36756090	36840626	-	inside	28218	27631	NearestLocation	LOC100910964	0.558243	-0.747294	5.46914	0.026385	0.160741	DISTAL	DISTAL_inside	chr6:36812408-36812995	chr6:36812408-36812995	LOC100910964	2.86466	ENHANCER	UP_reg_gene	UP_reg_gene_ENHANCER
6	36948995	36949266	126	113	61	135	65	81	272	+	79890	298851	36910713	36922551	-	upstream	-26444	26444	NearestLocation	Slc35f6	0.974107	-1.55616	14.3466	0.000701604	0.0139989	DISTAL	DISTAL_upstream	chr6:36948995-36949266	chr6:36948995-36949266	Slc35f6	-0.290725	REPRESSOR	down_reg_gene	down_reg_gene_REPRESSOR
6	37002489	37002792	112	103	47	112	54	59	304	+	79892	29553	36969847	37005778	-	inside	3289	2986	NearestLocation	Kcnk3	1.0883	-1.79947	15.105	0.000537249	0.0116607	PROXIMAL	PROXIMAL_inside	chr6:37002489-37002792	chr6:37002489-37002792	Kcnk3	3.61733	ENHANCER	UP_reg_gene	UP_reg_gene_ENHANCER
6	37585358	37585851	127	109	42	136	69	87	494	+	79915	85248	37579445	37625883	+	inside	5913	5913	NearestLocation	Kif3c	0.783197	-1.61464	8.11933	0.00793745	0.0741105	PROXIMAL	PROXIMAL_inside	chr6:37585358-37585851	chr6:37585358-37585851	Kif3c	0.80646	ENHANCER	UP_reg_gene	UP_reg_gene_ENHANCER
6	37603127	37603359	49	49	38	45	41	40	233	+	79916	85248	37579445	37625883	+	inside	23682	22524	NearestLocation	Kif3c	0.972993	-2.65435	9.62325	0.00422787	0.048751	DISTAL	DISTAL_inside	chr6:37603127-37603359	chr6:37603127-37603359	Kif3c	0.80646	ENHANCER	UP_reg_gene	UP_reg_gene_ENHANCER
6	37982543	37982846	23	16	3	78	46	59	304	+	79935	444984	38044960	38149613	+	upstream	-62417	62114	NearestLocation	Dnmt3a	-1.27406	-3.08165	10.0252	0.00359197	0.0435107	DISTAL	DISTAL_upstream	chr6:37982543-37982846	chr6:37982543-37982846	Dnmt3a	-0.481472	ENHANCER	down_reg_gene	down_reg_gene_ENHANCER
6	38030870	38031487	331	286	143	483	186	260	618	+	79940	444984	38044960	38149613	+	upstream	-14090	13473	NearestLocation	Dnmt3a	0.603086	-0.0884701	7.43308	0.0107024	0.0909517	DISTAL	DISTAL_upstream	chr6:38030870-38031487	chr6:38030870-38031487	Dnmt3a	-0.481472	REPRESSOR	down_reg_gene	down_reg_gene_REPRESSOR
6	38047115	38047484	126	99	79	187	77	81	370	+	79941	444984	38044960	38149613	+	inside	2155	2155	NearestLocation	Dnmt3a	0.732456	-1.42433	7.73696	0.00936681	0.0831723	PROXIMAL	PROXIMAL_inside	chr6:38047115-38047484	chr6:38047115-38047484	Dnmt3a	-0.481472	REPRESSOR	down_reg_gene	down_reg_gene_REPRESSOR
6	39339617	39339863	45	53	43	60	37	50	247	+	80027	313936	39791232	39812825	-	downstream	473208	451369	NearestLocation	Fam228a	0.844131	-2.54395	7.74074	0.0093514	0.083102	DISTAL	DISTAL_downstream	chr6:39339617-39339863	chr6:39339617-39339863	Fam228a	-0.742369	REPRESSOR	down_reg_gene	down_reg_gene_REPRESSOR
6	39347506	39347737	19	37	40	30	30	37	232	+	80030	313936	39791232	39812825	-	downstream	465319	443495	NearestLocation	Fam228a	0.898711	-3.07276	5.49109	0.0261088	0.159685	DISTAL	DISTAL_downstream	chr6:39347506-39347737	chr6:39347506-39347737	Fam228a	-0.742369	REPRESSOR	down_reg_gene	down_reg_gene_REPRESSOR
6	39415736	39416411	149	253	159	287	192	267	676	+	80044	313936	39791232	39812825	-	downstream	397089	374821	NearestLocation	Fam228a	0.488795	-0.423307	5.01899	0.0328207	0.182991	DISTAL	DISTAL_downstream	chr6:39415736-39416411	chr6:39415736-39416411	Fam228a	-0.742369	REPRESSOR	down_reg_gene	down_reg_gene_REPRESSOR
6	39485924	39486649	203	357	203	349	272	338	726	+	80063	313936	39791232	39812825	-	downstream	326901	304583	NearestLocation	Fam228a	0.548969	-0.0131334	6.88618	0.0136584	0.106825	DISTAL	DISTAL_downstream	chr6:39485924-39486649	chr6:39485924-39486649	Fam228a	-0.742369	REPRESSOR	down_reg_gene	down_reg_gene_REPRESSOR
6	39487178	39487429	66	92	74	116	70	98	252	+	80064	313936	39791232	39812825	-	downstream	325647	303803	NearestLocation	Fam228a	0.624919	-1.73729	5.65942	0.0240936	0.151603	DISTAL	DISTAL_downstream	chr6:39487178-39487429	chr6:39487178-39487429	Fam228a	-0.742369	REPRESSOR	down_reg_gene	down_reg_gene_REPRESSOR
6	39666043	39666301	94	53	49	104	43	58	259	+	80073	313936	39791232	39812825	-	downstream	146782	124931	NearestLocation	Fam228a	0.839507	-2.10124	8.13629	0.0078798	0.073761	DISTAL	DISTAL_downstream	chr6:39666043-39666301	chr6:39666043-39666301	Fam228a	-0.742369	REPRESSOR	down_reg_gene	down_reg_gene_REPRESSOR
6	39763724	39764192	103	109	57	148	45	90	469	+	80078	313936	39791232	39812825	-	downstream	49101	27040	NearestLocation	Fam228a	0.846198	-1.65982	9.31966	0.00478868	0.0530161	DISTAL	DISTAL_downstream	chr6:39763724-39764192	chr6:39763724-39764192	Fam228a	-0.742369	REPRESSOR	down_reg_gene	down_reg_gene_REPRESSOR
6	41077459	41077793	92	47	60	51	55	63	335	+	80119	685859	40889203	40917659	+	downstream	188256	159800	NearestLocation	Ubxn2a	1.09231	-2.15374	12.9454	0.00116548	0.0200257	DISTAL	DISTAL_downstream	chr6:41077459-41077793	chr6:41077459-41077793	Ubxn2a	1.71589	ENHANCER	UP_reg_gene	UP_reg_gene_ENHANCER
6	42364539	42364902	60	32	36	45	26	42	364	+	80136	54225	42956372	42995921	+	upstream	-591833	591470	NearestLocation	Apob	1.07086	-2.78253	10.4844	0.00298925	0.0384423	DISTAL	DISTAL_upstream	chr6:42364539-42364902	chr6:42364539-42364902	Apob	-4.44513	REPRESSOR	down_reg_gene	down_reg_gene_REPRESSOR
6	42603864	42604183	17	14	10	42	41	49	320	+	80138	54225	42956372	42995921	+	upstream	-352508	352189	NearestLocation	Apob	-0.831642	-3.37416	4.77379	0.0370416	0.197503	DISTAL	DISTAL_upstream	chr6:42603864-42604183	chr6:42603864-42604183	Apob	-4.44513	ENHANCER	down_reg_gene	down_reg_gene_ENHANCER
6	42797092	42797847	115	75	76	238	220	240	756	+	80143	54225	42956372	42995921	+	upstream	-159280	158525	NearestLocation	Apob	-0.533857	-0.97261	5.18851	0.0302138	0.17425	DISTAL	DISTAL_upstream	chr6:42797092-42797847	chr6:42797092-42797847	Apob	-4.44513	ENHANCER	down_reg_gene	down_reg_gene_ENHANCER
6	43427017	43427578	200	108	98	139	84	155	562	+	80170	64373	43472713	43474862	-	downstream	47845	45135	NearestLocation	Rhob	0.980107	-1.11444	15.7926	0.000423669	0.00992332	DISTAL	DISTAL_downstream	chr6:43427017-43427578	chr6:43427017-43427578	Rhob	0.581324	ENHANCER	UP_reg_gene	UP_reg_gene_ENHANCER
6	43482396	43482741	228	183	104	190	94	170	346	+	80175	64373	43472713	43474862	-	upstream	-7534	7534	NearestLocation	Rhob	1.05967	-0.812569	21.6008	6.6115e-05	0.00258134	PROXIMAL	PROXIMAL_upstream	chr6:43482396-43482741	chr6:43482396-43482741	Rhob	0.581324	ENHANCER	UP_reg_gene	UP_reg_gene_ENHANCER
6	43483721	43484360	311	214	201	291	161	299	640	+	80177	64373	43472713	43474862	-	upstream	-8859	8859	NearestLocation	Rhob	0.854885	-0.2129	17.6212	0.000229698	0.00640407	PROXIMAL	PROXIMAL_upstream	chr6:43483721-43484360	chr6:43483721-43484360	Rhob	0.581324	ENHANCER	UP_reg_gene	UP_reg_gene_ENHANCER
6	43499895	43500741	532	422	333	616	461	601	847	+	80178	298873	43511030	43521748	-	downstream	21853	10289	NearestLocation	Slc7a15	0.485828	0.751563	8.45201	0.00688534	0.0673416	DISTAL	DISTAL_downstream	chr6:43499895-43500741	chr6:43499895-43500741	Slc7a15	-0.991294	REPRESSOR	down_reg_gene	down_reg_gene_REPRESSOR
6	43715265	43715765	297	235	247	338	186	294	501	+	80191	25216	43667444	43689903	+	downstream	47821	25362	NearestLocation	Sdc1	0.852354	-0.0897097	18.6801	0.000163101	0.0049932	DISTAL	DISTAL_downstream	chr6:43715265-43715765	chr6:43715265-43715765	Sdc1	-0.415254	REPRESSOR	down_reg_gene	down_reg_gene_REPRESSOR
6	43771629	43771987	172	177	104	97	92	102	359	+	80193	298875	43823229	43841057	+	upstream	-51600	51242	NearestLocation	Laptm4a	1.47881	-1.11043	38.8201	8.13037e-07	0.000108936	DISTAL	DISTAL_upstream	chr6:43771629-43771987	chr6:43771629-43771987	Laptm4a	0.297281	ENHANCER	UP_reg_gene	UP_reg_gene_ENHANCER
6	43797525	43798172	163	208	130	304	173	186	648	+	80195	298875	43823229	43841057	+	upstream	-25704	25057	NearestLocation	Laptm4a	0.491299	-0.601139	5.12618	0.0311447	0.177485	DISTAL	DISTAL_upstream	chr6:43797525-43798172	chr6:43797525-43798172	Laptm4a	0.297281	ENHANCER	UP_reg_gene	UP_reg_gene_ENHANCER
6	43810313	43810578	3	6	20	72	76	61	266	+	80196	298875	43823229	43841057	+	upstream	-12916	12651	NearestLocation	Laptm4a	-1.9205	-2.98026	15.8865	0.000410288	0.00969892	DISTAL	DISTAL_upstream	chr6:43810313-43810578	chr6:43810313-43810578	Laptm4a	0.297281	REPRESSOR	UP_reg_gene	UP_reg_gene_REPRESSOR
6	43813888	43814236	113	115	87	103	69	77	349	+	80197	298875	43823229	43841057	+	upstream	-9341	8993	NearestLocation	Laptm4a	1.22472	-1.54022	24.7815	2.63109e-05	0.00131465	PROXIMAL	PROXIMAL_upstream	chr6:43813888-43814236	chr6:43813888-43814236	Laptm4a	0.297281	ENHANCER	UP_reg_gene	UP_reg_gene_ENHANCER
6	43913992	43914619	258	188	183	198	90	157	628	+	80206	503018	43875471	43932450	+	inside	38521	17831	NearestLocation	Wdr35	1.42158	-0.598284	41.7216	4.35389e-07	7.01263e-05	DISTAL	DISTAL_inside	chr6:43913992-43914619	chr6:43913992-43914619	Wdr35	1.27123	ENHANCER	UP_reg_gene	UP_reg_gene_ENHANCER
6	44050579	44051024	178	90	114	366	298	320	446	+	80211	503018	43875471	43932450	+	downstream	175108	118129	NearestLocation	Wdr35	-0.495185	-0.478853	4.75429	0.0374024	0.198613	DISTAL	DISTAL_downstream	chr6:44050579-44051024	chr6:44050579-44051024	Wdr35	1.27123	REPRESSOR	UP_reg_gene	UP_reg_gene_REPRESSOR
6	44092889	44093181	53	20	52	59	24	40	293	+	80214	503018	43875471	43932450	+	downstream	217418	160439	NearestLocation	Wdr35	0.98298	-2.74341	6.98591	0.013059	0.103534	DISTAL	DISTAL_downstream	chr6:44092889-44093181	chr6:44092889-44093181	Wdr35	1.27123	ENHANCER	UP_reg_gene	UP_reg_gene_ENHANCER
6	44094375	44094655	112	120	82	137	88	136	281	+	80215	503018	43875471	43932450	+	downstream	218904	161925	NearestLocation	Wdr35	0.687024	-1.35467	8.52763	0.00666793	0.0659759	DISTAL	DISTAL_downstream	chr6:44094375-44094655	chr6:44094375-44094655	Wdr35	1.27123	ENHANCER	UP_reg_gene	UP_reg_gene_ENHANCER
6	44141285	44142041	232	180	214	355	234	274	757	+	80216	503018	43875471	43932450	+	downstream	265814	208835	NearestLocation	Wdr35	0.451426	-0.233056	4.78132	0.0369034	0.197018	DISTAL	DISTAL_downstream	chr6:44141285-44142041	chr6:44141285-44142041	Wdr35	1.27123	ENHANCER	UP_reg_gene	UP_reg_gene_ENHANCER
6	44151479	44151712	57	41	30	46	29	42	234	+	80217	503018	43875471	43932450	+	downstream	276008	219029	NearestLocation	Wdr35	1.00077	-2.76859	9.80285	0.00392984	0.0463099	DISTAL	DISTAL_downstream	chr6:44151479-44151712	chr6:44151479-44151712	Wdr35	1.27123	ENHANCER	UP_reg_gene	UP_reg_gene_ENHANCER
6	44199169	44199508	76	47	54	79	45	34	340	+	80218	503018	43875471	43932450	+	downstream	323698	266719	NearestLocation	Wdr35	1.06248	-2.30878	11.4077	0.00208245	0.0300412	DISTAL	DISTAL_downstream	chr6:44199169-44199508	chr6:44199169-44199508	Wdr35	1.27123	ENHANCER	UP_reg_gene	UP_reg_gene_ENHANCER
6	44318749	44319644	115	70	96	266	191	319	896	+	80221	503018	43875471	43932450	+	downstream	443278	386299	NearestLocation	Wdr35	-0.556702	-0.859047	5.36959	0.0276784	0.165335	DISTAL	DISTAL_downstream	chr6:44318749-44319644	chr6:44318749-44319644	Wdr35	1.27123	REPRESSOR	UP_reg_gene	UP_reg_gene_REPRESSOR
6	44334030	44334543	170	117	89	145	149	159	514	+	80222	503018	43875471	43932450	+	downstream	458559	401580	NearestLocation	Wdr35	0.561383	-1.05977	5.54681	0.025422	0.156981	DISTAL	DISTAL_downstream	chr6:44334030-44334543	chr6:44334030-44334543	Wdr35	1.27123	ENHANCER	UP_reg_gene	UP_reg_gene_ENHANCER
6	44409532	44409925	60	47	43	53	22	57	394	+	80226	503018	43875471	43932450	+	downstream	534061	477082	NearestLocation	Wdr35	1.10315	-2.56426	12.0236	0.00164541	0.0256136	DISTAL	DISTAL_downstream	chr6:44409532-44409925	chr6:44409532-44409925	Wdr35	1.27123	ENHANCER	UP_reg_gene	UP_reg_gene_ENHANCER
6	44595814	44596032	5	3	1	17	10	16	219	+	80232	298878	45083962	45086319	+	upstream	-488148	487930	NearestLocation	Osr1	-1.35573	-4.90979	5.74522	0.0231327	0.14764	DISTAL	DISTAL_upstream	chr6:44595814-44596032	chr6:44595814-44596032	Osr1	-0.524799	ENHANCER	down_reg_gene	down_reg_gene_ENHANCER
6	44664970	44665649	595	432	363	756	501	675	680	+	80234	298878	45083962	45086319	+	upstream	-418992	418313	NearestLocation	Osr1	0.404068	0.897303	5.9426	0.0210776	0.139531	DISTAL	DISTAL_upstream	chr6:44664970-44665649	chr6:44664970-44665649	Osr1	-0.524799	REPRESSOR	down_reg_gene	down_reg_gene_REPRESSOR
6	44841229	44841618	166	124	114	67	68	78	390	+	80237	298878	45083962	45086319	+	upstream	-242733	242344	NearestLocation	Osr1	1.78043	-1.33761	49.9229	8.51221e-08	2.22841e-05	DISTAL	DISTAL_upstream	chr6:44841229-44841618	chr6:44841229-44841618	Osr1	-0.524799	REPRESSOR	down_reg_gene	down_reg_gene_REPRESSOR
6	45374037	45374530	116	75	86	101	101	119	494	+	80246	298878	45083962	45086319	+	downstream	290075	287718	NearestLocation	Osr1	0.653868	-1.50626	6.37974	0.0172025	0.123148	DISTAL	DISTAL_downstream	chr6:45374037-45374530	chr6:45374037-45374530	Osr1	-0.524799	REPRESSOR	down_reg_gene	down_reg_gene_REPRESSOR
6	46333039	46333575	189	117	105	165	98	179	537	+	80263	83588	46515725	46571008	-	downstream	237969	182150	NearestLocation	Kcns3	0.781682	-1.0154	11.1178	0.0023302	0.0324171	DISTAL	DISTAL_downstream	chr6:46333039-46333575	chr6:46333039-46333575	Kcns3	1.47546	ENHANCER	UP_reg_gene	UP_reg_gene_ENHANCER
6	46367669	46367921	59	52	45	52	24	55	253	+	80264	83588	46515725	46571008	-	downstream	203339	147804	NearestLocation	Kcns3	1.16663	-2.5288	14.1353	0.000756475	0.0147704	DISTAL	DISTAL_downstream	chr6:46367669-46367921	chr6:46367669-46367921	Kcns3	1.47546	ENHANCER	UP_reg_gene	UP_reg_gene_ENHANCER
6	46513895	46514144	4	3	0	44	29	38	250	+	80268	83588	46515725	46571008	-	downstream	57113	1581	NearestLocation	Kcns3	-3.07567	-3.95998	29.8967	6.70827e-06	0.000492255	DISTAL	DISTAL_downstream	chr6:46513895-46514144	chr6:46513895-46514144	Kcns3	1.47546	REPRESSOR	UP_reg_gene	UP_reg_gene_REPRESSOR
6	46828705	46828913	79	69	46	27	30	51	209	+	80278	24877	46751473	46872211	-	inside	43506	43298	NearestLocation	Vsnl1	1.6915	-2.39338	28.3293	1.00579e-05	0.000669418	DISTAL	DISTAL_inside	chr6:46828705-46828913	chr6:46828705-46828913	Vsnl1	3.67828	ENHANCER	UP_reg_gene	UP_reg_gene_ENHANCER
6	46935930	46936148	73	40	57	96	34	40	219	+	80284	24877	46751473	46872211	-	upstream	-63719	63719	NearestLocation	Vsnl1	0.94662	-2.31518	8.3391	0.00722441	0.0696666	DISTAL	DISTAL_upstream	chr6:46935930-46936148	chr6:46935930-46936148	Vsnl1	3.67828	ENHANCER	UP_reg_gene	UP_reg_gene_ENHANCER
6	46952240	46952661	181	103	105	191	91	141	422	+	80285	24877	46751473	46872211	-	upstream	-80029	80029	NearestLocation	Vsnl1	0.785072	-1.09077	10.5974	0.00285826	0.0373529	DISTAL	DISTAL_upstream	chr6:46952240-46952661	chr6:46952240-46952661	Vsnl1	3.67828	ENHANCER	UP_reg_gene	UP_reg_gene_ENHANCER
6	47093658	47094037	151	81	121	121	87	91	380	+	80288	84474	47188697	47219567	-	downstream	125909	94660	NearestLocation	Ddx1	1.1399	-1.32749	18.8647	0.000153781	0.00478244	DISTAL	DISTAL_downstream	chr6:47093658-47094037	chr6:47093658-47094037	Ddx1	0.207944	ENHANCER	UP_reg_gene	UP_reg_gene_ENHANCER
6	47186734	47187261	151	158	126	178	100	124	528	+	80294	84474	47188697	47219567	-	downstream	32833	1436	NearestLocation	Ddx1	1.0213	-1.00025	20.5038	9.21799e-05	0.00329671	DISTAL	DISTAL_downstream	chr6:47186734-47187261	chr6:47186734-47187261	Ddx1	0.207944	ENHANCER	UP_reg_gene	UP_reg_gene_ENHANCER
6	47279668	47279895	66	50	52	75	50	74	228	+	80300	84474	47188697	47219567	-	upstream	-60101	60101	NearestLocation	Ddx1	0.65422	-2.2202	5.33948	0.0280832	0.166651	DISTAL	DISTAL_upstream	chr6:47279668-47279895	chr6:47279668-47279895	Ddx1	0.207944	ENHANCER	UP_reg_gene	UP_reg_gene_ENHANCER
6	47295968	47296363	141	101	144	165	114	137	396	+	80301	84474	47188697	47219567	-	upstream	-76401	76401	NearestLocation	Ddx1	0.814035	-1.06582	10.9666	0.00247184	0.03378	DISTAL	DISTAL_upstream	chr6:47295968-47296363	chr6:47295968-47296363	Ddx1	0.207944	ENHANCER	UP_reg_gene	UP_reg_gene_ENHANCER
6	47307079	47307471	211	179	114	155	78	124	393	+	80302	84474	47188697	47219567	-	upstream	-87512	87512	NearestLocation	Ddx1	1.38365	-0.934696	37.2966	1.14123e-06	0.000138831	DISTAL	DISTAL_upstream	chr6:47307079-47307471	chr6:47307079-47307471	Ddx1	0.207944	ENHANCER	UP_reg_gene	UP_reg_gene_ENHANCER
6	47323628	47323890	69	57	51	75	37	59	263	+	80303	84474	47188697	47219567	-	upstream	-104061	104061	NearestLocation	Ddx1	0.960462	-2.27477	11.254	0.00221004	0.0313042	DISTAL	DISTAL_upstream	chr6:47323628-47323890	chr6:47323628-47323890	Ddx1	0.207944	ENHANCER	UP_reg_gene	UP_reg_gene_ENHANCER
6	47365614	47366515	109	90	56	324	238	274	902	+	80306	84474	47188697	47219567	-	upstream	-146047	146047	NearestLocation	Ddx1	-0.858592	-0.853277	14.8585	0.000585595	0.0123478	DISTAL	DISTAL_upstream	chr6:47365614-47366515	chr6:47365614-47366515	Ddx1	0.207944	REPRESSOR	UP_reg_gene	UP_reg_gene_REPRESSOR
6	47423953	47424249	116	76	79	83	39	43	297	+	80309	84474	47188697	47219567	-	upstream	-204386	204386	NearestLocation	Ddx1	1.626	-1.87763	32.8434	3.22725e-06	0.000290305	DISTAL	DISTAL_upstream	chr6:47423953-47424249	chr6:47423953-47424249	Ddx1	0.207944	ENHANCER	UP_reg_gene	UP_reg_gene_ENHANCER
6	47986784	47987304	244	175	154	88	70	117	521	+	80321	313969	48123855	48128328	-	downstream	141544	136551	NearestLocation	Fam84a	1.93216	-0.872128	67.5973	4.25706e-09	2.78614e-06	DISTAL	DISTAL_downstream	chr6:47986784-47987304	chr6:47986784-47987304	Fam84a	0.287826	ENHANCER	UP_reg_gene	UP_reg_gene_ENHANCER
6	48032414	48032966	148	101	89	171	106	143	553	+	80323	313969	48123855	48128328	-	downstream	95914	90889	NearestLocation	Fam84a	0.570964	-1.20591	6.02853	0.0202462	0.136029	DISTAL	DISTAL_downstream	chr6:48032414-48032966	chr6:48032414-48032966	Fam84a	0.287826	ENHANCER	UP_reg_gene	UP_reg_gene_ENHANCER
6	48104653	48105092	72	120	52	119	60	120	440	+	80325	313969	48123855	48128328	-	downstream	23675	18763	NearestLocation	Fam84a	0.600217	-1.69277	4.7868	0.0368033	0.196689	DISTAL	DISTAL_downstream	chr6:48104653-48105092	chr6:48104653-48105092	Fam84a	0.287826	ENHANCER	UP_reg_gene	UP_reg_gene_ENHANCER
6	48284159	48285155	29	33	28	106	120	136	997	+	80329	313969	48123855	48128328	-	upstream	-155831	155831	NearestLocation	Fam84a	-1.14851	-2.07923	14.7221	0.00061435	0.012741	DISTAL	DISTAL_upstream	chr6:48284159-48285155	chr6:48284159-48285155	Fam84a	0.287826	REPRESSOR	UP_reg_gene	UP_reg_gene_REPRESSOR
6	48352420	48352725	73	22	51	55	41	51	306	+	80332	313969	48123855	48128328	-	upstream	-224092	224092	NearestLocation	Fam84a	0.884595	-2.50732	6.41641	0.0169147	0.121943	DISTAL	DISTAL_upstream	chr6:48352420-48352725	chr6:48352420-48352725	Fam84a	0.287826	ENHANCER	UP_reg_gene	UP_reg_gene_ENHANCER
6	48630796	48631144	89	57	60	42	34	55	349	+	80337	313969	48123855	48128328	-	upstream	-502468	502468	NearestLocation	Fam84a	1.53156	-2.24705	26.3537	1.70438e-05	0.000959812	DISTAL	DISTAL_upstream	chr6:48630796-48631144	chr6:48630796-48631144	Fam84a	0.287826	ENHANCER	UP_reg_gene	UP_reg_gene_ENHANCER
6	49565271	49565520	78	63	34	56	40	45	250	+	80356	313974	49774728	49797443	-	downstream	232172	209208	NearestLocation	Trib2	1.15722	-2.39386	14.9155	0.000574026	0.0121768	DISTAL	DISTAL_downstream	chr6:49565271-49565520	chr6:49565271-49565520	Trib2	0.925122	ENHANCER	UP_reg_gene	UP_reg_gene_ENHANCER
6	49665921	49666139	50	27	27	36	11	39	219	+	80359	313974	49774728	49797443	-	downstream	131522	108589	NearestLocation	Trib2	1.18753	-3.1233	9.83825	0.00387381	0.0458455	DISTAL	DISTAL_downstream	chr6:49665921-49666139	chr6:49665921-49666139	Trib2	0.925122	ENHANCER	UP_reg_gene	UP_reg_gene_ENHANCER
6	49793965	49794560	1085	678	771	1196	748	1172	596	+	80362	313974	49774728	49797443	-	inside	3478	2883	NearestLocation	Trib2	0.607986	1.69729	12.9056	0.00118275	0.0202197	PROXIMAL	PROXIMAL_inside	chr6:49793965-49794560	chr6:49793965-49794560	Trib2	0.925122	ENHANCER	UP_reg_gene	UP_reg_gene_ENHANCER
6	49815726	49815987	130	99	71	77	38	58	262	+	80364	313974	49774728	49797443	-	upstream	-18283	18283	NearestLocation	Trib2	1.6812	-1.76482	40.2954	5.89843e-07	8.665e-05	DISTAL	DISTAL_upstream	chr6:49815726-49815987	chr6:49815726-49815987	Trib2	0.925122	ENHANCER	UP_reg_gene	UP_reg_gene_ENHANCER
6	49828940	49829623	223	178	147	237	158	209	684	+	80365	313974	49774728	49797443	-	upstream	-31497	31497	NearestLocation	Trib2	0.742337	-0.577146	13.076	0.00111073	0.0193738	DISTAL	DISTAL_upstream	chr6:49828940-49829623	chr6:49828940-49829623	Trib2	0.925122	ENHANCER	UP_reg_gene	UP_reg_gene_ENHANCER
6	49963179	49963394	23	44	41	33	23	35	216	+	80368	313974	49774728	49797443	-	upstream	-165736	165736	NearestLocation	Trib2	1.17259	-3.01929	10.1649	0.00339578	0.0418823	DISTAL	DISTAL_upstream	chr6:49963179-49963394	chr6:49963179-49963394	Trib2	0.925122	ENHANCER	UP_reg_gene	UP_reg_gene_ENHANCER
6	50006612	50006869	16	9	7	51	27	67	258	+	80369	313974	49774728	49797443	-	upstream	-209169	209169	NearestLocation	Trib2	-1.28181	-3.39876	9.84119	0.0038692	0.0458014	DISTAL	DISTAL_upstream	chr6:50006612-50006869	chr6:50006612-50006869	Trib2	0.925122	REPRESSOR	UP_reg_gene	UP_reg_gene_REPRESSOR
6	50048329	50048722	28	15	17	103	47	63	394	+	80373	313974	49774728	49797443	-	upstream	-250886	250886	NearestLocation	Trib2	-0.912972	-2.80179	6.97524	0.0131218	0.103894	DISTAL	DISTAL_upstream	chr6:50048329-50048722	chr6:50048329-50048722	Trib2	0.925122	REPRESSOR	UP_reg_gene	UP_reg_gene_REPRESSOR
6	50081735	50082128	67	69	57	67	66	98	394	+	80374	313974	49774728	49797443	-	upstream	-284292	284292	NearestLocation	Trib2	0.613746	-2.00703	4.8075	0.0364273	0.195412	DISTAL	DISTAL_upstream	chr6:50081735-50082128	chr6:50081735-50082128	Trib2	0.925122	ENHANCER	UP_reg_gene	UP_reg_gene_ENHANCER
6	50183368	50183643	27	27	26	33	24	26	276	+	80379	313974	49774728	49797443	-	upstream	-385925	385925	NearestLocation	Trib2	0.839881	-3.33357	5.3577	0.0278375	0.165899	DISTAL	DISTAL_upstream	chr6:50183368-50183643	chr6:50183368-50183643	Trib2	0.925122	ENHANCER	UP_reg_gene	UP_reg_gene_ENHANCER
6	50200875	50201310	628	429	427	381	237	355	436	+	80380	313974	49774728	49797443	-	upstream	-403432	403432	NearestLocation	Trib2	1.50658	0.619937	70.8443	2.61042e-09	1.95671e-06	DISTAL	DISTAL_upstream	chr6:50200875-50201310	chr6:50200875-50201310	Trib2	0.925122	ENHANCER	UP_reg_gene	UP_reg_gene_ENHANCER
6	50332064	50332495	200	164	117	98	69	123	432	+	80384	298890	50682248	50788038	+	upstream	-350184	349753	NearestLocation	Fam49a	1.60189	-1.05564	46.3194	1.70493e-07	3.53733e-05	DISTAL	DISTAL_upstream	chr6:50332064-50332495	chr6:50332064-50332495	Fam49a	-1.09243	REPRESSOR	down_reg_gene	down_reg_gene_REPRESSOR
6	50643366	50643573	39	37	21	34	5	32	208	+	80389	298890	50682248	50788038	+	upstream	-38882	38675	NearestLocation	Fam49a	1.37306	-3.29067	11.0826	0.00236236	0.0327217	DISTAL	DISTAL_upstream	chr6:50643366-50643573	chr6:50643366-50643573	Fam49a	-1.09243	REPRESSOR	down_reg_gene	down_reg_gene_REPRESSOR
6	50773989	50774562	274	211	187	271	157	281	574	+	80395	298890	50682248	50788038	+	inside	91741	13476	NearestLocation	Fam49a	0.824669	-0.31093	16.6233	0.000319731	0.00813859	DISTAL	DISTAL_inside	chr6:50773989-50774562	chr6:50773989-50774562	Fam49a	-1.09243	REPRESSOR	down_reg_gene	down_reg_gene_REPRESSOR
6	50956647	50957061	166	110	137	93	97	91	415	+	80405	298890	50682248	50788038	+	downstream	274399	168609	NearestLocation	Fam49a	1.42465	-1.19043	30.7915	5.35036e-06	0.000418338	DISTAL	DISTAL_downstream	chr6:50956647-50957061	chr6:50956647-50957061	Fam49a	-1.09243	REPRESSOR	down_reg_gene	down_reg_gene_REPRESSOR
6	51211211	51211538	47	33	27	166	115	95	328	+	80414	298894	51348170	51353994	-	downstream	142783	136632	NearestLocation	Mycn	-0.945167	-1.99924	10.6974	0.00274758	0.036298	DISTAL	DISTAL_downstream	chr6:51211211-51211538	chr6:51211211-51211538	Mycn	1.98728	REPRESSOR	UP_reg_gene	UP_reg_gene_REPRESSOR
6	51258606	51259082	158	75	89	101	56	102	477	+	80418	298894	51348170	51353994	-	downstream	95388	89088	NearestLocation	Mycn	1.20912	-1.51304	20.2937	9.83272e-05	0.00345934	DISTAL	DISTAL_downstream	chr6:51258606-51259082	chr6:51258606-51259082	Mycn	1.98728	ENHANCER	UP_reg_gene	UP_reg_gene_ENHANCER
6	51291382	51291857	94	96	77	118	68	150	476	+	80419	298894	51348170	51353994	-	downstream	62612	56313	NearestLocation	Mycn	0.578782	-1.53198	5.15366	0.0307305	0.176117	DISTAL	DISTAL_downstream	chr6:51291382-51291857	chr6:51291382-51291857	Mycn	1.98728	ENHANCER	UP_reg_gene	UP_reg_gene_ENHANCER
6	51376647	51377017	51	64	48	68	57	61	371	+	80426	298894	51348170	51353994	-	upstream	-22653	22653	NearestLocation	Mycn	0.687386	-2.27673	5.64974	0.0242047	0.152086	DISTAL	DISTAL_upstream	chr6:51376647-51377017	chr6:51376647-51377017	Mycn	1.98728	ENHANCER	UP_reg_gene	UP_reg_gene_ENHANCER
6	51522482	51522825	73	73	57	59	57	84	344	+	80432	313977	51534869	51602407	-	downstream	79925	12044	NearestLocation	Lpin1	0.889753	-2.05177	10.0662	0.00353315	0.0430338	DISTAL	DISTAL_downstream	chr6:51522482-51522825	chr6:51522482-51522825	Lpin1	0.702638	ENHANCER	UP_reg_gene	UP_reg_gene_ENHANCER
6	51546506	51546879	115	68	89	141	65	127	374	+	80434	313977	51534869	51602407	-	inside	55901	11637	NearestLocation	Lpin1	0.641116	-1.52263	5.90045	0.0214991	0.141276	DISTAL	DISTAL_inside	chr6:51546506-51546879	chr6:51546506-51546879	Lpin1	0.702638	ENHANCER	UP_reg_gene	UP_reg_gene_ENHANCER
6	51606621	51607601	941	680	667	897	521	649	981	+	80440	313977	51534869	51602407	-	upstream	-4214	4214	NearestLocation	Lpin1	1.05065	1.38415	40.4403	5.71754e-07	8.51397e-05	PROXIMAL	PROXIMAL_upstream	chr6:51606621-51607601	chr6:51606621-51607601	Lpin1	0.702638	ENHANCER	UP_reg_gene	UP_reg_gene_ENHANCER
6	51616870	51617619	276	277	320	308	150	281	750	+	80441	313977	51534869	51602407	-	upstream	-14463	14463	NearestLocation	Lpin1	1.19948	-0.017788	31.5076	4.47589e-06	0.000371202	DISTAL	DISTAL_upstream	chr6:51616870-51617619	chr6:51616870-51617619	Lpin1	0.702638	ENHANCER	UP_reg_gene	UP_reg_gene_ENHANCER
6	52067893	52068517	267	180	177	138	118	213	625	+	80464	690276	52026112	52032239	-	upstream	-35654	35654	NearestLocation	LOC690276	1.28889	-0.573791	31.3009	4.71148e-06	0.000381826	DISTAL	DISTAL_upstream	chr6:52067893-52068517	chr6:52067893-52068517	LOC690276	-1.69814	REPRESSOR	down_reg_gene	down_reg_gene_REPRESSOR
6	52106231	52106439	92	80	52	50	43	48	209	+	80466	690276	52026112	52032239	-	upstream	-73992	73992	NearestLocation	LOC690276	1.51623	-2.13936	28.7358	9.04501e-06	0.000619783	DISTAL	DISTAL_upstream	chr6:52106231-52106439	chr6:52106231-52106439	LOC690276	-1.69814	REPRESSOR	down_reg_gene	down_reg_gene_REPRESSOR
6	52279929	52280305	107	81	72	122	86	123	377	+	80473	286906	52289504	52306889	+	upstream	-9575	9199	NearestLocation	Pdia6	0.534389	-1.55857	4.75061	0.0374707	0.198768	PROXIMAL	PROXIMAL_upstream	chr6:52279929-52280305	chr6:52279929-52280305	Pdia6	0.472245	ENHANCER	UP_reg_gene	UP_reg_gene_ENHANCER
6	52525017	52525690	352	313	247	293	134	149	674	+	80483	24609	52565290	52571773	+	upstream	-40273	39600	NearestLocation	Odc1	1.57694	-0.108773	56.2215	2.72352e-08	9.72257e-06	DISTAL	DISTAL_upstream	chr6:52525017-52525690	chr6:52525017-52525690	Odc1	-1.24228	REPRESSOR	down_reg_gene	down_reg_gene_REPRESSOR
6	52569765	52569986	126	86	74	101	39	80	222	+	80485	24609	52565290	52571773	+	inside	4475	1787	NearestLocation	Odc1	1.2925	-1.71465	23.0242	4.34496e-05	0.0019113	PROXIMAL	PROXIMAL_inside	chr6:52569765-52569986	chr6:52569765-52569986	Odc1	-1.24228	REPRESSOR	down_reg_gene	down_reg_gene_REPRESSOR
6	52589507	52590387	560	439	333	681	334	348	881	+	80488	24609	52565290	52571773	+	downstream	24217	17734	NearestLocation	Odc1	0.864674	0.64775	20.9624	8.01456e-05	0.00297553	DISTAL	DISTAL_downstream	chr6:52589507-52590387	chr6:52589507-52590387	Odc1	-1.24228	REPRESSOR	down_reg_gene	down_reg_gene_REPRESSOR
6	53031038	53031541	136	117	110	226	88	171	504	+	80514	25587	53084391	53086222	-	downstream	55184	52850	NearestLocation	Id2	0.523861	-1.06477	4.82011	0.0362004	0.194708	DISTAL	DISTAL_downstream	chr6:53031038-53031541	chr6:53031038-53031541	Id2	-1.18843	REPRESSOR	down_reg_gene	down_reg_gene_REPRESSOR
6	53048224	53048817	144	125	120	152	98	149	594	+	80515	25587	53084391	53086222	-	downstream	37998	35574	NearestLocation	Id2	0.868772	-1.10057	14.4024	0.000687826	0.0138022	DISTAL	DISTAL_downstream	chr6:53048224-53048817	chr6:53048224-53048817	Id2	-1.18843	REPRESSOR	down_reg_gene	down_reg_gene_REPRESSOR
6	53057082	53057695	6	43	32	239	157	19	614	+	80516	25587	53084391	53086222	-	downstream	29140	26696	NearestLocation	Id2	-1.44204	-1.98291	7.32754	0.0112136	0.0938813	DISTAL	DISTAL_downstream	chr6:53057082-53057695	chr6:53057082-53057695	Id2	-1.18843	ENHANCER	down_reg_gene	down_reg_gene_ENHANCER
6	53099723	53099971	71	46	42	55	36	59	249	+	80520	25587	53084391	53086222	-	upstream	-13501	13501	NearestLocation	Id2	0.964957	-2.43967	10.3598	0.00314118	0.0397059	DISTAL	DISTAL_upstream	chr6:53099723-53099971	chr6:53099723-53099971	Id2	-1.18843	REPRESSOR	down_reg_gene	down_reg_gene_REPRESSOR
6	53120304	53120722	17	34	16	88	95	59	419	+	80521	25587	53084391	53086222	-	upstream	-34082	34082	NearestLocation	Id2	-1.01928	-2.58791	8.10893	0.00797305	0.0743069	DISTAL	DISTAL_upstream	chr6:53120304-53120722	chr6:53120304-53120722	Id2	-1.18843	ENHANCER	down_reg_gene	down_reg_gene_ENHANCER
6	53170958	53171265	158	185	103	130	95	149	308	+	80522	25587	53084391	53086222	-	upstream	-84736	84736	NearestLocation	Id2	1.12151	-1.02165	23.7175	3.55723e-05	0.00163523	DISTAL	DISTAL_upstream	chr6:53170958-53171265	chr6:53170958-53171265	Id2	-1.18843	REPRESSOR	down_reg_gene	down_reg_gene_REPRESSOR
6	53259620	53259956	71	58	63	104	44	87	337	+	80526	25587	53084391	53086222	-	upstream	-173398	173398	NearestLocation	Id2	0.647906	-2.02035	5.29016	0.0287604	0.169117	DISTAL	DISTAL_upstream	chr6:53259620-53259956	chr6:53259620-53259956	Id2	-1.18843	REPRESSOR	down_reg_gene	down_reg_gene_REPRESSOR
6	53460036	53460720	314	238	170	366	234	388	685	+	80530	25587	53084391	53086222	-	upstream	-373814	373814	NearestLocation	Id2	0.421719	-0.0644264	4.76705	0.0371658	0.197922	DISTAL	DISTAL_upstream	chr6:53460036-53460720	chr6:53460036-53460720	Id2	-1.18843	REPRESSOR	down_reg_gene	down_reg_gene_REPRESSOR
6	53581039	53581511	40	27	33	134	70	125	473	+	80532	25587	53084391	53086222	-	upstream	-494817	494817	NearestLocation	Id2	-0.794246	-2.16578	7.29379	0.0113826	0.0947372	DISTAL	DISTAL_upstream	chr6:53581039-53581511	chr6:53581039-53581511	Id2	-1.18843	ENHANCER	down_reg_gene	down_reg_gene_ENHANCER
6	54026365	54026943	333	256	257	448	243	346	579	+	80544	500636	54234290	54348903	-	downstream	322538	207347	NearestLocation	Rnf144a	0.623129	0.111154	10.9041	0.00253305	0.0343909	DISTAL	DISTAL_downstream	chr6:54026365-54026943	chr6:54026365-54026943	Rnf144a	0.705829	ENHANCER	UP_reg_gene	UP_reg_gene_ENHANCER
6	54035538	54036168	162	148	112	141	94	196	631	+	80545	500636	54234290	54348903	-	downstream	313365	198122	NearestLocation	Rnf144a	0.860114	-0.997848	13.4467	0.00096979	0.0175618	DISTAL	DISTAL_downstream	chr6:54035538-54036168	chr6:54035538-54036168	Rnf144a	0.705829	ENHANCER	UP_reg_gene	UP_reg_gene_ENHANCER
6	54075646	54076320	339	219	304	333	237	278	675	+	80547	500636	54234290	54348903	-	downstream	273257	157970	NearestLocation	Rnf144a	0.935752	0.0412375	20.1269	0.00010352	0.0035846	DISTAL	DISTAL_downstream	chr6:54075646-54076320	chr6:54075646-54076320	Rnf144a	0.705829	ENHANCER	UP_reg_gene	UP_reg_gene_ENHANCER
6	54120960	54121570	384	315	215	522	272	469	611	+	80548	500636	54234290	54348903	-	downstream	227943	112720	NearestLocation	Rnf144a	0.424675	0.273864	5.41692	0.027055	0.163225	DISTAL	DISTAL_downstream	chr6:54120960-54121570	chr6:54120960-54121570	Rnf144a	0.705829	ENHANCER	UP_reg_gene	UP_reg_gene_ENHANCER
6	54173287	54173874	132	116	108	188	112	141	588	+	80551	500636	54234290	54348903	-	downstream	175616	60416	NearestLocation	Rnf144a	0.597853	-1.12297	6.83747	0.0139619	0.108327	DISTAL	DISTAL_downstream	chr6:54173287-54173874	chr6:54173287-54173874	Rnf144a	0.705829	ENHANCER	UP_reg_gene	UP_reg_gene_ENHANCER
6	54208977	54209246	73	77	66	119	48	100	270	+	80553	500636	54234290	54348903	-	downstream	139926	25044	NearestLocation	Rnf144a	0.632218	-1.85113	5.42233	0.0269847	0.162946	DISTAL	DISTAL_downstream	chr6:54208977-54209246	chr6:54208977-54209246	Rnf144a	0.705829	ENHANCER	UP_reg_gene	UP_reg_gene_ENHANCER
6	54370101	54370620	146	148	83	182	90	87	520	+	80563	65190	54375724	54388860	-	downstream	18759	5104	NearestLocation	Rsad2	0.955887	-1.21314	14.5601	0.000650458	0.0132512	DISTAL	DISTAL_downstream	chr6:54370101-54370620	chr6:54370101-54370620	Rsad2	1.74473	ENHANCER	UP_reg_gene	UP_reg_gene_ENHANCER
6	54388616	54389088	422	281	274	376	245	394	473	+	80567	65190	54375724	54388860	-	overlapStart	244	228	NearestLocation	Rsad2	0.836392	0.223796	19.7254	0.000117263	0.0039202	TSS	TSS_overlapStart	chr6:54388616-54389088	chr6:54388616-54389088	Rsad2	1.74473	ENHANCER	UP_reg_gene	UP_reg_gene_ENHANCER
6	54391674	54391952	220	149	132	134	62	101	279	+	80568	65190	54375724	54388860	-	upstream	-2814	2814	NearestLocation	Rsad2	1.65913	-1.00608	49.2713	9.62784e-08	2.40795e-05	PROXIMAL	PROXIMAL_upstream	chr6:54391674-54391952	chr6:54391674-54391952	Rsad2	1.74473	ENHANCER	UP_reg_gene	UP_reg_gene_ENHANCER
6	54392269	54392499	128	99	84	166	98	104	231	+	80569	65190	54375724	54388860	-	upstream	-3409	3409	NearestLocation	Rsad2	0.646734	-1.35235	7.19471	0.011895	0.0974764	PROXIMAL	PROXIMAL_upstream	chr6:54392269-54392499	chr6:54392269-54392499	Rsad2	1.74473	ENHANCER	UP_reg_gene	UP_reg_gene_ENHANCER
6	54435392	54435699	16	31	8	110	44	79	308	+	80572	314004	54403782	54414584	+	downstream	31610	20808	NearestLocation	Cmpk2	-1.17992	-2.76103	10.1921	0.00335895	0.0415486	DISTAL	DISTAL_downstream	chr6:54435392-54435699	chr6:54435392-54435699	Cmpk2	-0.244492	ENHANCER	down_reg_gene	down_reg_gene_ENHANCER
6	54598650	54599207	194	126	167	171	145	185	558	+	80576	314004	54403782	54414584	+	downstream	194868	184066	NearestLocation	Cmpk2	0.853831	-0.758684	13.3925	0.00098915	0.0178208	DISTAL	DISTAL_downstream	chr6:54598650-54599207	chr6:54598650-54599207	Cmpk2	-0.244492	REPRESSOR	down_reg_gene	down_reg_gene_REPRESSOR
6	54809803	54810027	33	26	17	24	10	30	225	+	80580	314004	54403782	54414584	+	downstream	406021	395219	NearestLocation	Cmpk2	1.13685	-3.54561	8.31215	0.007308	0.0702374	DISTAL	DISTAL_downstream	chr6:54809803-54810027	chr6:54809803-54810027	Cmpk2	-0.244492	REPRESSOR	down_reg_gene	down_reg_gene_REPRESSOR
6	54827502	54827879	120	98	78	117	94	121	378	+	80582	314004	54403782	54414584	+	downstream	423720	412918	NearestLocation	Cmpk2	0.701352	-1.44707	8.50786	0.00672405	0.0662912	DISTAL	DISTAL_downstream	chr6:54827502-54827879	chr6:54827502-54827879	Cmpk2	-0.244492	REPRESSOR	down_reg_gene	down_reg_gene_REPRESSOR
6	56585956	56586157	50	54	47	56	20	35	202	+	80622	29258	56601561	56606425	-	downstream	20469	15404	NearestLocation	Rps7	1.3814	-2.63774	18.0506	0.000199714	0.00576979	DISTAL	DISTAL_downstream	chr6:56585956-56586157	chr6:56585956-56586157	Rps7	-0.92359	REPRESSOR	down_reg_gene	down_reg_gene_REPRESSOR
6	57008097	57008639	213	224	198	264	136	227	543	+	80655	116668	57146300	57530068	+	upstream	-138203	137661	NearestLocation	Myt1l	0.946898	-0.418121	20.7613	8.52015e-05	0.00311789	DISTAL	DISTAL_upstream	chr6:57008097-57008639	chr6:57008097-57008639	Myt1l	2.38032	ENHANCER	UP_reg_gene	UP_reg_gene_ENHANCER
6	57018147	57018360	16	36	32	24	19	33	214	+	80657	116668	57146300	57530068	+	upstream	-128153	127940	NearestLocation	Myt1l	1.06382	-3.33261	7.06193	0.0126215	0.101205	DISTAL	DISTAL_upstream	chr6:57018147-57018360	chr6:57018147-57018360	Myt1l	2.38032	ENHANCER	UP_reg_gene	UP_reg_gene_ENHANCER
6	57020095	57020353	75	67	64	84	38	61	259	+	80658	116668	57146300	57530068	+	upstream	-126205	125947	NearestLocation	Myt1l	1.09732	-2.09851	15.2382	0.000512929	0.0112962	DISTAL	DISTAL_upstream	chr6:57020095-57020353	chr6:57020095-57020353	Myt1l	2.38032	ENHANCER	UP_reg_gene	UP_reg_gene_ENHANCER
6	57088676	57088963	99	67	68	57	47	56	288	+	80661	116668	57146300	57530068	+	upstream	-57624	57337	NearestLocation	Myt1l	1.4213	-2.02974	25.8889	1.93517e-05	0.00105656	DISTAL	DISTAL_upstream	chr6:57088676-57088963	chr6:57088676-57088963	Myt1l	2.38032	ENHANCER	UP_reg_gene	UP_reg_gene_ENHANCER
6	57092612	57092973	50	58	61	52	25	59	362	+	80662	116668	57146300	57530068	+	upstream	-53688	53327	NearestLocation	Myt1l	1.25653	-2.41797	15.688	0.000439147	0.0101439	DISTAL	DISTAL_upstream	chr6:57092612-57092973	chr6:57092612-57092973	Myt1l	2.38032	ENHANCER	UP_reg_gene	UP_reg_gene_ENHANCER
6	57113984	57114584	158	115	114	190	117	189	601	+	80663	116668	57146300	57530068	+	upstream	-32316	31716	NearestLocation	Myt1l	0.543866	-0.986371	5.80551	0.0224825	0.145005	DISTAL	DISTAL_upstream	chr6:57113984-57114584	chr6:57113984-57114584	Myt1l	2.38032	ENHANCER	UP_reg_gene	UP_reg_gene_ENHANCER
6	57122443	57123080	188	175	138	252	141	243	638	+	80664	116668	57146300	57530068	+	upstream	-23857	23220	NearestLocation	Myt1l	0.560851	-0.628022	7.20381	0.0118469	0.0971915	DISTAL	DISTAL_upstream	chr6:57122443-57123080	chr6:57122443-57123080	Myt1l	2.38032	ENHANCER	UP_reg_gene	UP_reg_gene_ENHANCER
6	57144450	57145029	160	134	140	280	134	159	580	+	80668	116668	57146300	57530068	+	upstream	-1850	1271	NearestLocation	Myt1l	0.532022	-0.803159	5.34795	0.0279687	0.16633	PROXIMAL	PROXIMAL_upstream	chr6:57144450-57145029	chr6:57144450-57145029	Myt1l	2.38032	ENHANCER	UP_reg_gene	UP_reg_gene_ENHANCER
6	57145847	57146396	176	131	92	229	127	165	550	+	80669	116668	57146300	57530068	+	overlapStart	-453	96	NearestLocation	Myt1l	0.494766	-0.94893	4.86888	0.0353375	0.191706	TSS	TSS_overlapStart	chr6:57145847-57146396	chr6:57145847-57146396	Myt1l	2.38032	ENHANCER	UP_reg_gene	UP_reg_gene_ENHANCER
6	57151484	57151730	92	71	62	102	48	106	247	+	80671	116668	57146300	57530068	+	inside	5184	5184	NearestLocation	Myt1l	0.72644	-1.84639	7.27917	0.0114567	0.0950679	PROXIMAL	PROXIMAL_inside	chr6:57151484-57151730	chr6:57151484-57151730	Myt1l	2.38032	ENHANCER	UP_reg_gene	UP_reg_gene_ENHANCER
6	57153294	57153495	52	21	14	23	28	31	202	+	80672	116668	57146300	57530068	+	inside	6994	6994	NearestLocation	Myt1l	0.885169	-3.28862	4.86717	0.0353673	0.191816	PROXIMAL	PROXIMAL_inside	chr6:57153294-57153495	chr6:57153294-57153495	Myt1l	2.38032	ENHANCER	UP_reg_gene	UP_reg_gene_ENHANCER
6	57159059	57159444	114	121	64	112	87	138	386	+	80673	116668	57146300	57530068	+	inside	12759	12759	NearestLocation	Myt1l	0.683784	-1.44232	7.63052	0.00981279	0.0857322	DISTAL	DISTAL_inside	chr6:57159059-57159444	chr6:57159059-57159444	Myt1l	2.38032	ENHANCER	UP_reg_gene	UP_reg_gene_ENHANCER
6	57273910	57274134	102	85	71	95	71	114	225	+	80678	116668	57146300	57530068	+	inside	127610	127610	NearestLocation	Myt1l	0.763079	-1.66391	9.09448	0.00525649	0.0564936	DISTAL	DISTAL_inside	chr6:57273910-57274134	chr6:57273910-57274134	Myt1l	2.38032	ENHANCER	UP_reg_gene	UP_reg_gene_ENHANCER
6	57281170	57281519	36	45	38	43	37	46	350	+	80680	116668	57146300	57530068	+	inside	134870	134870	NearestLocation	Myt1l	0.804711	-2.7631	6.1369	0.0192485	0.131753	DISTAL	DISTAL_inside	chr6:57281170-57281519	chr6:57281170-57281519	Myt1l	2.38032	ENHANCER	UP_reg_gene	UP_reg_gene_ENHANCER
6	58133900	58134282	129	118	107	63	42	60	383	+	80714	362722	58209471	58215203	+	upstream	-75571	75189	NearestLocation	Tmem18	1.99888	-1.57187	61.4755	1.12216e-08	5.42987e-06	DISTAL	DISTAL_upstream	chr6:58133900-58134282	chr6:58133900-58134282	Tmem18	1.20341	ENHANCER	UP_reg_gene	UP_reg_gene_ENHANCER
6	58905990	58906718	553	348	450	495	294	367	729	+	80744	500638	58647800	58654058	+	downstream	258190	251932	NearestLocation	Fam110c	1.14464	0.611091	35.666	1.65546e-06	0.000180383	DISTAL	DISTAL_downstream	chr6:58905990-58906718	chr6:58905990-58906718	Fam110c	-1.02353	REPRESSOR	down_reg_gene	down_reg_gene_REPRESSOR
6	59425334	59425563	30	29	17	33	17	9	230	+	80782	114629	59395885	59437108	+	inside	29449	11545	NearestLocation	Slc26a3	1.24049	-3.58031	8.86928	0.00577418	0.0600705	DISTAL	DISTAL_inside	chr6:59425334-59425563	chr6:59425334-59425563	Slc26a3	-7.5939	REPRESSOR	down_reg_gene	down_reg_gene_REPRESSOR
6	59870502	59870915	352	269	215	446	274	363	414	+	80804	27080	59902128	59928239	-	downstream	57737	31213	NearestLocation	Hbp1	0.510402	0.118649	7.79234	0.00914352	0.0817576	DISTAL	DISTAL_downstream	chr6:59870502-59870915	chr6:59870502-59870915	Hbp1	-0.267595	REPRESSOR	down_reg_gene	down_reg_gene_REPRESSOR
6	59888890	59889765	379	353	333	634	358	422	876	+	80809	27080	59902128	59928239	-	downstream	39349	12363	NearestLocation	Hbp1	0.509483	0.49664	8.06964	0.00810903	0.0751596	DISTAL	DISTAL_downstream	chr6:59888890-59889765	chr6:59888890-59889765	Hbp1	-0.267595	REPRESSOR	down_reg_gene	down_reg_gene_REPRESSOR
6	59910793	59911162	119	57	87	111	69	65	370	+	80811	27080	59902128	59928239	-	inside	17446	8665	NearestLocation	Hbp1	1.00538	-1.71216	12.3708	0.00144342	0.0232996	DISTAL	DISTAL_inside	chr6:59910793-59911162	chr6:59910793-59911162	Hbp1	-0.267595	REPRESSOR	down_reg_gene	down_reg_gene_REPRESSOR
6	59951680	59952275	747	619	466	851	418	696	596	+	80815	27080	59902128	59928239	-	upstream	-23441	23441	NearestLocation	Hbp1	0.803965	1.13251	23.6404	3.63678e-05	0.00165985	DISTAL	DISTAL_upstream	chr6:59951680-59952275	chr6:59951680-59952275	Hbp1	-0.267595	REPRESSOR	down_reg_gene	down_reg_gene_REPRESSOR
6	59986698	59986961	234	149	210	156	96	131	264	+	80818	24679	59936124	60027033	-	inside	40335	40072	NearestLocation	Prkar2b	1.55541	-0.693446	43.5944	2.95003e-07	5.23263e-05	DISTAL	DISTAL_inside	chr6:59986698-59986961	chr6:59986698-59986961	Prkar2b	1.64181	ENHANCER	UP_reg_gene	UP_reg_gene_ENHANCER
6	60080832	60081211	215	170	125	277	191	164	380	+	80829	24679	59936124	60027033	-	upstream	-53799	53799	NearestLocation	Prkar2b	0.553114	-0.614286	6.3331	0.0175762	0.124583	DISTAL	DISTAL_upstream	chr6:60080832-60081211	chr6:60080832-60081211	Prkar2b	1.64181	ENHANCER	UP_reg_gene	UP_reg_gene_ENHANCER
6	60103444	60104161	215	224	152	369	169	208	718	+	80832	24679	59936124	60027033	-	upstream	-76411	76411	NearestLocation	Prkar2b	0.575828	-0.403581	7.42313	0.0107495	0.0911925	DISTAL	DISTAL_upstream	chr6:60103444-60104161	chr6:60103444-60104161	Prkar2b	1.64181	ENHANCER	UP_reg_gene	UP_reg_gene_ENHANCER
6	60121874	60122365	199	153	139	276	122	115	492	+	80835	24679	59936124	60027033	-	upstream	-94841	94841	NearestLocation	Prkar2b	0.856738	-0.773345	12.3669	0.00144557	0.0233233	DISTAL	DISTAL_upstream	chr6:60121874-60122365	chr6:60121874-60122365	Prkar2b	1.64181	ENHANCER	UP_reg_gene	UP_reg_gene_ENHANCER
6	60410986	60411658	178	116	138	234	104	101	673	+	80847	25577	60331003	60361242	-	upstream	-49744	49744	NearestLocation	Ywhaq	0.909678	-0.963667	12.5766	0.00133645	0.0220327	DISTAL	DISTAL_upstream	chr6:60410986-60411658	chr6:60410986-60411658	Ywhaq	0.663123	ENHANCER	UP_reg_gene	UP_reg_gene_ENHANCER
6	60644439	60645250	502	369	293	738	340	418	812	+	80858	313994	60701428	60713132	+	upstream	-56989	56178	NearestLocation	Klf11	0.542996	0.577886	8.48714	0.00678341	0.0666832	DISTAL	DISTAL_upstream	chr6:60644439-60645250	chr6:60644439-60645250	Klf11	-0.34282	REPRESSOR	down_reg_gene	down_reg_gene_REPRESSOR
6	60666539	60666899	387	220	237	541	208	342	361	+	80862	313994	60701428	60713132	+	upstream	-34889	34529	NearestLocation	Klf11	0.561141	0.11778	6.9284	0.0134011	0.10541	DISTAL	DISTAL_upstream	chr6:60666539-60666899	chr6:60666539-60666899	Klf11	-0.34282	REPRESSOR	down_reg_gene	down_reg_gene_REPRESSOR
6	60773204	60774026	328	204	230	310	141	229	823	+	80876	362720	60756160	60762351	+	downstream	17044	10853	NearestLocation	Rrm2	1.09135	-0.215561	26.2379	1.759e-05	0.000980016	DISTAL	DISTAL_downstream	chr6:60773204-60774026	chr6:60773204-60774026	Rrm2	-1.54854	REPRESSOR	down_reg_gene	down_reg_gene_REPRESSOR
6	60792586	60792794	3	11	6	57	31	33	209	+	80877	362720	60756160	60762351	+	downstream	36426	30235	NearestLocation	Rrm2	-1.67614	-3.70147	13.017	0.00113511	0.0196562	DISTAL	DISTAL_downstream	chr6:60792586-60792794	chr6:60792586-60792794	Rrm2	-1.54854	ENHANCER	down_reg_gene	down_reg_gene_ENHANCER
6	60974534	60975091	346	153	220	315	124	249	558	+	80882	313997	60881777	61003918	+	inside	92757	28827	NearestLocation	Mboat2	1.00036	-0.271053	17.0424	0.000278001	0.00735511	DISTAL	DISTAL_inside	chr6:60974534-60975091	chr6:60974534-60975091	Mboat2	1.13198	ENHANCER	UP_reg_gene	UP_reg_gene_ENHANCER
6	61079502	61079943	105	78	62	97	58	92	442	+	80888	313997	60881777	61003918	+	downstream	197725	75584	NearestLocation	Mboat2	0.872882	-1.79088	11.4463	0.00205174	0.0297416	DISTAL	DISTAL_downstream	chr6:61079502-61079943	chr6:61079502-61079943	Mboat2	1.13198	ENHANCER	UP_reg_gene	UP_reg_gene_ENHANCER
6	61114105	61114504	128	118	109	142	96	164	400	+	80893	313997	60881777	61003918	+	downstream	232328	110187	NearestLocation	Mboat2	0.724618	-1.17656	9.54183	0.00437095	0.0499067	DISTAL	DISTAL_downstream	chr6:61114105-61114504	chr6:61114105-61114504	Mboat2	1.13198	ENHANCER	UP_reg_gene	UP_reg_gene_ENHANCER
6	61369656	61369906	213	182	162	113	60	106	251	+	80901	297508	61753125	61787575	+	upstream	-383469	383219	NearestLocation	Nampt	1.9084	-0.896957	69.7713	3.06278e-09	2.17155e-06	DISTAL	DISTAL_upstream	chr6:61369656-61369906	chr6:61369656-61369906	Nampt	1.21802	ENHANCER	UP_reg_gene	UP_reg_gene_ENHANCER
6	61400751	61400966	37	39	64	44	18	68	216	+	80903	297508	61753125	61787575	+	upstream	-352374	352159	NearestLocation	Nampt	1.09144	-2.60132	8.39925	0.00704157	0.0684697	DISTAL	DISTAL_upstream	chr6:61400751-61400966	chr6:61400751-61400966	Nampt	1.21802	ENHANCER	UP_reg_gene	UP_reg_gene_ENHANCER
6	61631635	61632046	127	129	116	95	81	86	412	+	80907	297508	61753125	61787575	+	upstream	-121490	121079	NearestLocation	Nampt	1.38824	-1.3354	32.2019	3.7727e-06	0.000326428	DISTAL	DISTAL_upstream	chr6:61631635-61632046	chr6:61631635-61632046	Nampt	1.21802	ENHANCER	UP_reg_gene	UP_reg_gene_ENHANCER
6	61663305	61663603	178	124	123	101	63	82	299	+	80909	297508	61753125	61787575	+	upstream	-89820	89522	NearestLocation	Nampt	1.68224	-1.23846	48.8024	1.0527e-07	2.54087e-05	DISTAL	DISTAL_upstream	chr6:61663305-61663603	chr6:61663305-61663603	Nampt	1.21802	ENHANCER	UP_reg_gene	UP_reg_gene_ENHANCER
6	61706771	61707161	254	192	241	207	132	203	391	+	80913	297508	61753125	61787575	+	upstream	-46354	45964	NearestLocation	Nampt	1.26734	-0.396282	33.9108	2.49814e-06	0.000240618	DISTAL	DISTAL_upstream	chr6:61706771-61707161	chr6:61706771-61707161	Nampt	1.21802	ENHANCER	UP_reg_gene	UP_reg_gene_ENHANCER
6	61777594	61778057	166	113	104	156	87	92	464	+	80918	297508	61753125	61787575	+	inside	24469	9518	NearestLocation	Nampt	1.08585	-1.21926	19.9674	0.000108762	0.00371406	DISTAL	DISTAL_inside	chr6:61777594-61778057	chr6:61777594-61778057	Nampt	1.21802	ENHANCER	UP_reg_gene	UP_reg_gene_ENHANCER
6	62160347	62160682	286	190	200	339	219	254	336	+	80953	362727	62323316	62330235	+	upstream	-162969	162634	NearestLocation	Efcab10	0.629118	-0.219741	9.66699	0.0041531	0.0481082	DISTAL	DISTAL_upstream	chr6:62160347-62160682	chr6:62160347-62160682	Efcab10	0.708031	ENHANCER	UP_reg_gene	UP_reg_gene_ENHANCER
6	62166654	62166948	8	19	6	41	35	57	295	+	80955	362727	62323316	62330235	+	upstream	-156662	156368	NearestLocation	Efcab10	-1.14315	-3.45545	7.36379	0.0110351	0.0929432	DISTAL	DISTAL_upstream	chr6:62166654-62166948	chr6:62166654-62166948	Efcab10	0.708031	REPRESSOR	UP_reg_gene	UP_reg_gene_REPRESSOR
6	62197450	62197764	109	85	42	65	18	32	315	+	80958	362727	62323316	62330235	+	upstream	-125866	125552	NearestLocation	Efcab10	1.92967	-2.19723	34.965	1.9484e-06	0.00019991	DISTAL	DISTAL_upstream	chr6:62197450-62197764	chr6:62197450-62197764	Efcab10	0.708031	ENHANCER	UP_reg_gene	UP_reg_gene_ENHANCER
6	62261506	62262067	238	185	159	246	182	193	562	+	80962	362727	62323316	62330235	+	upstream	-61810	61249	NearestLocation	Efcab10	0.778778	-0.502322	14.1918	0.000741362	0.0145589	DISTAL	DISTAL_upstream	chr6:62261506-62262067	chr6:62261506-62262067	Efcab10	0.708031	ENHANCER	UP_reg_gene	UP_reg_gene_ENHANCER
6	62295628	62295849	48	42	25	36	34	49	222	+	80965	362727	62323316	62330235	+	upstream	-27688	27467	NearestLocation	Efcab10	0.795702	-2.84221	5.77787	0.0227781	0.146073	DISTAL	DISTAL_upstream	chr6:62295628-62295849	chr6:62295628-62295849	Efcab10	0.708031	ENHANCER	UP_reg_gene	UP_reg_gene_ENHANCER
6	62777962	62778354	65	85	37	61	45	53	393	+	80976	366598	62993988	62994877	+	upstream	-216026	215634	NearestLocation	Ferd3l	1.0858	-2.26752	13.6026	0.000916372	0.0168485	DISTAL	DISTAL_upstream	chr6:62777962-62778354	chr6:62777962-62778354	Ferd3l	-1.39739	REPRESSOR	down_reg_gene	down_reg_gene_REPRESSOR
6	63930836	63931528	201	133	118	218	167	204	693	+	81003	298954	64038717	64040407	+	upstream	-107881	107189	NearestLocation	Prps1l1	0.483006	-0.752896	4.91337	0.0345701	0.189119	DISTAL	DISTAL_upstream	chr6:63930836-63931528	chr6:63930836-63931528	Prps1l1	-0.567426	REPRESSOR	down_reg_gene	down_reg_gene_REPRESSOR
6	64466079	64466661	237	216	199	218	159	233	583	+	81026	25690	64586523	64624106	-	downstream	158027	119862	NearestLocation	Ahr	0.992468	-0.40009	23.6411	3.63599e-05	0.00165985	DISTAL	DISTAL_downstream	chr6:64466079-64466661	chr6:64466079-64466661	Ahr	-0.741423	REPRESSOR	down_reg_gene	down_reg_gene_REPRESSOR
6	64609565	64609800	95	41	54	29	37	65	236	+	81028	25690	64586523	64624106	-	inside	14541	14306	NearestLocation	Ahr	1.38872	-2.32631	16.3501	0.000350517	0.00866515	DISTAL	DISTAL_inside	chr6:64609565-64609800	chr6:64609565-64609800	Ahr	-0.741423	REPRESSOR	down_reg_gene	down_reg_gene_REPRESSOR
6	64672175	64672441	44	29	26	34	27	26	267	+	81032	25690	64586523	64624106	-	upstream	-48069	48069	NearestLocation	Ahr	1.04736	-3.13835	8.86731	0.00577895	0.0600784	DISTAL	DISTAL_upstream	chr6:64672175-64672441	chr6:64672175-64672441	Ahr	-0.741423	REPRESSOR	down_reg_gene	down_reg_gene_REPRESSOR
6	64674950	64675493	135	92	97	129	65	119	544	+	81033	25690	64586523	64624106	-	upstream	-50844	50844	NearestLocation	Ahr	0.96626	-1.40716	15.1011	0.000537985	0.0116693	DISTAL	DISTAL_upstream	chr6:64674950-64675493	chr6:64674950-64675493	Ahr	-0.741423	REPRESSOR	down_reg_gene	down_reg_gene_REPRESSOR
6	64772449	64772918	15	6	19	86	46	65	470	+	81035	25690	64586523	64624106	-	upstream	-148343	148343	NearestLocation	Ahr	-1.35155	-3.00411	11.345	0.00213356	0.0305515	DISTAL	DISTAL_upstream	chr6:64772449-64772918	chr6:64772449-64772918	Ahr	-0.741423	ENHANCER	down_reg_gene	down_reg_gene_ENHANCER
6	64792953	64793335	50	26	41	37	38	47	383	+	81038	25690	64586523	64624106	-	upstream	-168847	168847	NearestLocation	Ahr	0.818752	-2.79081	5.59766	0.0248125	0.154688	DISTAL	DISTAL_upstream	chr6:64792953-64793335	chr6:64792953-64793335	Ahr	-0.741423	REPRESSOR	down_reg_gene	down_reg_gene_REPRESSOR
6	65179136	65179600	175	133	146	163	102	142	465	+	81063	366602	65111946	65138702	-	upstream	-40434	40434	NearestLocation	Tspan13	1.06835	-0.944795	22.0792	5.73347e-05	0.0023331	DISTAL	DISTAL_upstream	chr6:65179136-65179600	chr6:65179136-65179600	Tspan13	1.25369	ENHANCER	UP_reg_gene	UP_reg_gene_ENHANCER
6	65399925	65400316	6	7	6	29	34	66	392	+	81075	266803	65423740	65427914	+	upstream	-23815	23424	NearestLocation	Sostdc1	-1.87937	-3.6256	16.2121	0.000367267	0.00896634	DISTAL	DISTAL_upstream	chr6:65399925-65400316	chr6:65399925-65400316	Sostdc1	-3.19621	ENHANCER	down_reg_gene	down_reg_gene_ENHANCER
6	65423445	65423835	35	29	46	172	100	189	391	+	81077	266803	65423740	65427914	+	overlapStart	-295	95	NearestLocation	Sostdc1	-1.11971	-1.78817	14.4047	0.000687274	0.0137967	TSS	TSS_overlapStart	chr6:65423445-65423835	chr6:65423445-65423835	Sostdc1	-3.19621	ENHANCER	down_reg_gene	down_reg_gene_ENHANCER
6	65426576	65427222	193	139	162	467	339	463	647	+	81078	266803	65423740	65427914	+	inside	2836	692	NearestLocation	Sostdc1	-0.459453	-0.115877	5.2049	0.029974	0.173476	PROXIMAL	PROXIMAL_inside	chr6:65426576-65427222	chr6:65426576-65427222	Sostdc1	-3.19621	ENHANCER	down_reg_gene	down_reg_gene_ENHANCER
6	65453365	65453614	10	8	5	51	32	57	250	+	81081	266803	65423740	65427914	+	downstream	29625	25451	NearestLocation	Sostdc1	-1.71222	-3.51697	16.9294	0.000288643	0.0075622	DISTAL	DISTAL_downstream	chr6:65453365-65453614	chr6:65453365-65453614	Sostdc1	-3.19621	ENHANCER	down_reg_gene	down_reg_gene_ENHANCER
6	65462564	65462791	52	37	31	58	14	25	228	+	81082	493574	65492817	65769835	+	upstream	-30253	30026	NearestLocation	Ispd	1.24098	-2.93901	11.4429	0.00205435	0.0297511	DISTAL	DISTAL_upstream	chr6:65462564-65462791	chr6:65462564-65462791	Ispd	0.671706	ENHANCER	UP_reg_gene	UP_reg_gene_ENHANCER
6	65573435	65573723	95	92	63	60	46	55	289	+	81087	493574	65492817	65769835	+	inside	80618	80618	NearestLocation	Ispd	1.50098	-1.96835	31.0281	5.04283e-06	0.000400902	DISTAL	DISTAL_inside	chr6:65573435-65573723	chr6:65573435-65573723	Ispd	0.671706	ENHANCER	UP_reg_gene	UP_reg_gene_ENHANCER
6	65584976	65585382	52	38	43	58	47	47	407	+	81088	493574	65492817	65769835	+	inside	92159	92159	NearestLocation	Ispd	0.690713	-2.56254	4.93962	0.0341259	0.18767	DISTAL	DISTAL_inside	chr6:65584976-65585382	chr6:65584976-65585382	Ispd	0.671706	ENHANCER	UP_reg_gene	UP_reg_gene_ENHANCER
6	65630352	65630905	31	20	37	94	81	101	554	+	81089	493574	65492817	65769835	+	inside	137535	137535	NearestLocation	Ispd	-0.739209	-2.35268	5.17934	0.0303487	0.174773	DISTAL	DISTAL_inside	chr6:65630352-65630905	chr6:65630352-65630905	Ispd	0.671706	REPRESSOR	UP_reg_gene	UP_reg_gene_REPRESSOR
6	65644831	65645279	307	174	191	305	173	351	449	+	81090	493574	65492817	65769835	+	inside	152014	124556	NearestLocation	Ispd	0.601499	-0.224892	7.68884	0.00956567	0.0843309	DISTAL	DISTAL_inside	chr6:65644831-65645279	chr6:65644831-65645279	Ispd	0.671706	ENHANCER	UP_reg_gene	UP_reg_gene_ENHANCER
6	65799190	65799558	138	96	75	92	101	119	369	+	81098	493574	65492817	65769835	+	downstream	306373	29355	NearestLocation	Ispd	0.819179	-1.44183	10.2511	0.00328047	0.040899	DISTAL	DISTAL_downstream	chr6:65799190-65799558	chr6:65799190-65799558	Ispd	0.671706	ENHANCER	UP_reg_gene	UP_reg_gene_ENHANCER
6	65869574	65869967	16	26	24	97	34	100	394	+	81099	29279	66231865	66293008	+	upstream	-362291	361898	NearestLocation	Meox2	-0.842327	-2.68742	5.453	0.0265901	0.161603	DISTAL	DISTAL_upstream	chr6:65869574-65869967	chr6:65869574-65869967	Meox2	-0.438721	ENHANCER	down_reg_gene	down_reg_gene_ENHANCER
6	65900988	65901361	9	13	13	33	43	46	374	+	81100	29279	66231865	66293008	+	upstream	-330877	330504	NearestLocation	Meox2	-0.932318	-3.48972	4.99081	0.0332777	0.184551	DISTAL	DISTAL_upstream	chr6:65900988-65901361	chr6:65900988-65901361	Meox2	-0.438721	ENHANCER	down_reg_gene	down_reg_gene_ENHANCER
6	66007848	66008223	96	96	64	104	62	85	376	+	81102	29279	66231865	66293008	+	upstream	-224017	223642	NearestLocation	Meox2	0.914108	-1.74106	13.1002	0.00110088	0.019243	DISTAL	DISTAL_upstream	chr6:66007848-66008223	chr6:66007848-66008223	Meox2	-0.438721	REPRESSOR	down_reg_gene	down_reg_gene_REPRESSOR
6	66231271	66232930	135	147	133	361	347	400	1660	+	81108	29279	66231865	66293008	+	overlapStart	-594	594	NearestLocation	Meox2	-0.540169	-0.315385	6.51012	0.016203	0.118689	TSS	TSS_overlapStart	chr6:66231271-66232930	chr6:66231271-66232930	Meox2	-0.438721	ENHANCER	down_reg_gene	down_reg_gene_ENHANCER
6	66459640	66460082	189	188	140	169	160	260	443	+	81114	362732	66448763	66793166	+	inside	10877	10877	NearestLocation	Agmo	0.678955	-0.631594	9.22253	0.00498469	0.0544872	DISTAL	DISTAL_inside	chr6:66459640-66460082	chr6:66459640-66460082	Agmo	-3.45134	REPRESSOR	down_reg_gene	down_reg_gene_REPRESSOR
6	66683202	66683514	25	19	29	74	57	129	313	+	81117	362732	66448763	66793166	+	inside	234439	109652	NearestLocation	Agmo	-0.90994	-2.50475	6.8728	0.013741	0.107233	DISTAL	DISTAL_inside	chr6:66683202-66683514	chr6:66683202-66683514	Agmo	-3.45134	ENHANCER	down_reg_gene	down_reg_gene_ENHANCER
6	66793452	66793918	15	26	19	51	101	111	467	+	81119	54248	67113446	67868706	+	upstream	-319994	319528	NearestLocation	Dgkb	-1.30025	-2.52719	11.7381	0.00183428	0.0275488	DISTAL	DISTAL_upstream	chr6:66793452-66793918	chr6:66793452-66793918	Dgkb	2.44966	REPRESSOR	UP_reg_gene	UP_reg_gene_REPRESSOR
6	67041917	67042232	162	84	76	58	37	84	316	+	81124	54248	67113446	67868706	+	upstream	-71529	71214	NearestLocation	Dgkb	1.7176	-1.67643	35.7636	1.61858e-06	0.000177693	DISTAL	DISTAL_upstream	chr6:67041917-67042232	chr6:67041917-67042232	Dgkb	2.44966	ENHANCER	UP_reg_gene	UP_reg_gene_ENHANCER
6	67085797	67086457	461	307	345	346	272	453	661	+	81126	54248	67113446	67868706	+	upstream	-27649	26989	NearestLocation	Dgkb	0.948484	0.38618	23.51	3.7756e-05	0.00170718	DISTAL	DISTAL_upstream	chr6:67085797-67086457	chr6:67085797-67086457	Dgkb	2.44966	ENHANCER	UP_reg_gene	UP_reg_gene_ENHANCER
6	67106637	67107028	71	80	48	244	157	195	392	+	81127	54248	67113446	67868706	+	upstream	-6809	6418	NearestLocation	Dgkb	-0.702951	-1.28906	8.825	0.00588232	0.0607745	PROXIMAL	PROXIMAL_upstream	chr6:67106637-67107028	chr6:67106637-67107028	Dgkb	2.44966	REPRESSOR	UP_reg_gene	UP_reg_gene_REPRESSOR
6	67121497	67122431	567	353	373	476	272	344	935	+	81129	54248	67113446	67868706	+	inside	8051	8051	NearestLocation	Dgkb	1.1451	0.525478	38.1099	9.51315e-07	0.000122173	PROXIMAL	PROXIMAL_inside	chr6:67121497-67122431	chr6:67121497-67122431	Dgkb	2.44966	ENHANCER	UP_reg_gene	UP_reg_gene_ENHANCER
6	67343815	67344631	1545	1134	1083	1757	1157	1833	817	+	81136	54248	67113446	67868706	+	inside	230369	230369	NearestLocation	Dgkb	0.561024	2.28008	13.0649	0.00111527	0.0194147	DISTAL	DISTAL_inside	chr6:67343815-67344631	chr6:67343815-67344631	Dgkb	2.44966	ENHANCER	UP_reg_gene	UP_reg_gene_ENHANCER
6	67354667	67354912	177	89	102	80	48	129	246	+	81139	54248	67113446	67868706	+	inside	241221	241221	NearestLocation	Dgkb	1.41342	-1.38277	24.8773	2.5614e-05	0.00128634	DISTAL	DISTAL_inside	chr6:67354667-67354912	chr6:67354667-67354912	Dgkb	2.44966	ENHANCER	UP_reg_gene	UP_reg_gene_ENHANCER
6	67462880	67463934	303	173	189	262	175	308	1055	+	81141	54248	67113446	67868706	+	inside	349434	349434	NearestLocation	Dgkb	0.726884	-0.28962	11.4191	0.00207331	0.0299407	DISTAL	DISTAL_inside	chr6:67462880-67463934	chr6:67462880-67463934	Dgkb	2.44966	ENHANCER	UP_reg_gene	UP_reg_gene_ENHANCER
6	67555680	67555985	124	83	60	98	70	63	306	+	81142	54248	67113446	67868706	+	inside	442234	312721	NearestLocation	Dgkb	1.06001	-1.74787	15.615	0.000450298	0.0103406	DISTAL	DISTAL_inside	chr6:67555680-67555985	chr6:67555680-67555985	Dgkb	2.44966	ENHANCER	UP_reg_gene	UP_reg_gene_ENHANCER
6	67685650	67685896	117	89	87	38	35	64	247	+	81148	362733	68061144	68152530	+	upstream	-375494	375248	NearestLocation	Etv1	1.97598	-1.84638	47.2081	1.43204e-07	3.14426e-05	DISTAL	DISTAL_upstream	chr6:67685650-67685896	chr6:67685650-67685896	Etv1	3.01084	ENHANCER	UP_reg_gene	UP_reg_gene_ENHANCER
6	68104469	68104864	208	147	130	227	141	202	396	+	81155	362733	68061144	68152530	+	inside	43325	43325	NearestLocation	Etv1	0.654724	-0.719929	9.39186	0.00464838	0.05197	DISTAL	DISTAL_inside	chr6:68104469-68104864	chr6:68104469-68104864	Etv1	3.01084	ENHANCER	UP_reg_gene	UP_reg_gene_ENHANCER
6	68294464	68294687	86	92	63	77	78	85	224	+	81165	362733	68061144	68152530	+	downstream	233320	141934	NearestLocation	Etv1	0.8566	-1.79959	10.4954	0.00297623	0.038338	DISTAL	DISTAL_downstream	chr6:68294464-68294687	chr6:68294464-68294687	Etv1	3.01084	ENHANCER	UP_reg_gene	UP_reg_gene_ENHANCER
6	68367283	68367671	56	47	46	180	94	162	389	+	81168	362733	68061144	68152530	+	downstream	306139	214753	NearestLocation	Etv1	-0.628775	-1.71981	5.82111	0.0223176	0.144442	DISTAL	DISTAL_downstream	chr6:68367283-68367671	chr6:68367283-68367671	Etv1	3.01084	REPRESSOR	UP_reg_gene	UP_reg_gene_REPRESSOR
6	68420389	68421036	145	93	116	162	121	149	648	+	81169	362733	68061144	68152530	+	downstream	359245	267859	NearestLocation	Etv1	0.608298	-1.12855	6.43659	0.0167586	0.121216	DISTAL	DISTAL_downstream	chr6:68420389-68421036	chr6:68420389-68421036	Etv1	3.01084	ENHANCER	UP_reg_gene	UP_reg_gene_ENHANCER
6	68465401	68465732	18	8	10	98	37	40	332	+	81170	362733	68061144	68152530	+	downstream	404257	312871	NearestLocation	Etv1	-1.35215	-3.18336	10.9493	0.00248867	0.0339417	DISTAL	DISTAL_downstream	chr6:68465401-68465732	chr6:68465401-68465732	Etv1	3.01084	REPRESSOR	UP_reg_gene	UP_reg_gene_REPRESSOR
6	68587314	68587565	80	95	72	65	57	93	252	+	81172	362733	68061144	68152530	+	downstream	526170	434784	NearestLocation	Etv1	1.08275	-1.83509	15.8164	0.000420242	0.00986853	DISTAL	DISTAL_downstream	chr6:68587314-68587565	chr6:68587314-68587565	Etv1	3.01084	ENHANCER	UP_reg_gene	UP_reg_gene_ENHANCER
6	69177993	69178258	174	125	170	148	81	184	266	+	81183	29308	69536687	69538697	-	downstream	360704	358429	NearestLocation	Arl4a	1.12663	-0.900926	20.0865	0.000104821	0.00361554	DISTAL	DISTAL_downstream	chr6:69177993-69178258	chr6:69177993-69178258	Arl4a	0.531356	ENHANCER	UP_reg_gene	UP_reg_gene_ENHANCER
6	69192667	69192919	37	38	32	33	20	48	253	+	81186	29308	69536687	69538697	-	downstream	346030	343768	NearestLocation	Arl4a	0.988061	-2.99286	8.04416	0.00819858	0.0757519	DISTAL	DISTAL_downstream	chr6:69192667-69192919	chr6:69192667-69192919	Arl4a	0.531356	ENHANCER	UP_reg_gene	UP_reg_gene_ENHANCER
6	69317832	69318036	93	70	103	38	41	42	205	+	81193	29308	69536687	69538697	-	downstream	220865	218651	NearestLocation	Arl4a	2.03262	-1.96519	43.6498	2.91675e-07	5.18806e-05	DISTAL	DISTAL_downstream	chr6:69317832-69318036	chr6:69317832-69318036	Arl4a	0.531356	ENHANCER	UP_reg_gene	UP_reg_gene_ENHANCER
6	69327855	69328285	200	137	131	122	96	203	431	+	81195	29308	69536687	69538697	-	downstream	210842	208402	NearestLocation	Arl4a	1.03651	-0.909328	17.7601	0.000219507	0.00620465	DISTAL	DISTAL_downstream	chr6:69327855-69328285	chr6:69327855-69328285	Arl4a	0.531356	ENHANCER	UP_reg_gene	UP_reg_gene_ENHANCER
6	69451493	69452083	354	235	313	438	219	399	591	+	81203	29308	69536687	69538697	-	downstream	87204	84604	NearestLocation	Arl4a	0.716782	0.184869	12.1217	0.00158542	0.024948	DISTAL	DISTAL_downstream	chr6:69451493-69452083	chr6:69451493-69452083	Arl4a	0.531356	ENHANCER	UP_reg_gene	UP_reg_gene_ENHANCER
6	69457815	69458470	516	372	341	392	270	316	656	+	81204	29308	69536687	69538697	-	downstream	80882	78217	NearestLocation	Arl4a	1.21061	0.428444	45.7432	1.91121e-07	3.79633e-05	DISTAL	DISTAL_downstream	chr6:69457815-69458470	chr6:69457815-69458470	Arl4a	0.531356	ENHANCER	UP_reg_gene	UP_reg_gene_ENHANCER
6	69468255	69468477	25	42	38	41	26	43	223	+	81205	29308	69536687	69538697	-	downstream	70442	68210	NearestLocation	Arl4a	0.858348	-2.94644	5.94347	0.0210691	0.139501	DISTAL	DISTAL_downstream	chr6:69468255-69468477	chr6:69468255-69468477	Arl4a	0.531356	ENHANCER	UP_reg_gene	UP_reg_gene_ENHANCER
6	69498033	69498722	116	89	99	280	220	324	690	+	81206	29308	69536687	69538697	-	downstream	40664	37965	NearestLocation	Arl4a	-0.542734	-0.759568	5.81486	0.0223836	0.144631	DISTAL	DISTAL_downstream	chr6:69498033-69498722	chr6:69498033-69498722	Arl4a	0.531356	REPRESSOR	UP_reg_gene	UP_reg_gene_REPRESSOR
6	69519440	69519965	198	120	157	173	116	178	526	+	81209	29308	69536687	69538697	-	downstream	19257	16722	NearestLocation	Arl4a	0.93334	-0.830639	15.9624	0.000399797	0.00951036	DISTAL	DISTAL_downstream	chr6:69519440-69519965	chr6:69519440-69519965	Arl4a	0.531356	ENHANCER	UP_reg_gene	UP_reg_gene_ENHANCER
6	69527801	69528554	525	315	362	528	321	459	754	+	81210	29308	69536687	69538697	-	downstream	10896	8133	NearestLocation	Arl4a	0.781853	0.55177	17.8136	0.00021571	0.00611764	DISTAL	DISTAL_downstream	chr6:69527801-69528554	chr6:69527801-69528554	Arl4a	0.531356	ENHANCER	UP_reg_gene	UP_reg_gene_ENHANCER
6	69675051	69675464	28	24	13	87	50	62	414	+	81216	298975	69564441	69641704	-	upstream	-33347	33347	NearestLocation	Scin	-0.737459	-2.82678	4.8873	0.0350175	0.190709	DISTAL	DISTAL_upstream	chr6:69675051-69675464	chr6:69675051-69675464	Scin	-2.4492	ENHANCER	down_reg_gene	down_reg_gene_ENHANCER
6	70759263	70759758	97	61	86	90	43	71	496	+	81272	81514	70956995	70987859	-	downstream	228596	197237	NearestLocation	Lrrn3	1.1954	-1.87621	17.8174	0.000215442	0.00611176	DISTAL	DISTAL_downstream	chr6:70759263-70759758	chr6:70759263-70759758	Lrrn3	2.42533	ENHANCER	UP_reg_gene	UP_reg_gene_ENHANCER
6	70791770	70792325	88	81	86	312	185	336	556	+	81273	81514	70956995	70987859	-	downstream	196089	164670	NearestLocation	Lrrn3	-0.781634	-0.854735	11.4543	0.00204535	0.0296966	DISTAL	DISTAL_downstream	chr6:70791770-70792325	chr6:70791770-70792325	Lrrn3	2.42533	REPRESSOR	UP_reg_gene	UP_reg_gene_REPRESSOR
6	70927898	70928410	189	141	138	190	195	209	513	+	81281	81514	70956995	70987859	-	downstream	59961	28585	NearestLocation	Lrrn3	0.512031	-0.69852	5.22165	0.0297313	0.172629	DISTAL	DISTAL_downstream	chr6:70927898-70928410	chr6:70927898-70928410	Lrrn3	2.42533	ENHANCER	UP_reg_gene	UP_reg_gene_ENHANCER
6	70971432	70971997	216	133	111	139	138	198	566	+	81285	81514	70956995	70987859	-	inside	16427	14437	NearestLocation	Lrrn3	0.794915	-0.864099	11.1073	0.00233975	0.0325145	DISTAL	DISTAL_inside	chr6:70971432-70971997	chr6:70971432-70971997	Lrrn3	2.42533	ENHANCER	UP_reg_gene	UP_reg_gene_ENHANCER
6	70983322	70983653	188	124	111	159	125	200	332	+	81286	81514	70956995	70987859	-	inside	4537	4206	NearestLocation	Lrrn3	0.675215	-0.927792	8.61016	0.00643907	0.0645348	PROXIMAL	PROXIMAL_inside	chr6:70983322-70983653	chr6:70983322-70983653	Lrrn3	2.42533	ENHANCER	UP_reg_gene	UP_reg_gene_ENHANCER
6	71008741	71009086	114	102	74	126	78	123	346	+	81290	81514	70956995	70987859	-	upstream	-20882	20882	NearestLocation	Lrrn3	0.712891	-1.48375	8.81947	0.00589597	0.0608724	DISTAL	DISTAL_upstream	chr6:71008741-71009086	chr6:71008741-71009086	Lrrn3	2.42533	ENHANCER	UP_reg_gene	UP_reg_gene_ENHANCER
6	71068532	71068906	6	5	19	20	48	55	375	+	81291	81514	70956995	70987859	-	upstream	-80673	80673	NearestLocation	Lrrn3	-1.14301	-3.50934	4.75564	0.0373773	0.198538	DISTAL	DISTAL_upstream	chr6:71068532-71068906	chr6:71068532-71068906	Lrrn3	2.42533	REPRESSOR	UP_reg_gene	UP_reg_gene_REPRESSOR
6	71085312	71085588	7	15	6	27	28	69	277	+	81292	81514	70956995	70987859	-	upstream	-97453	97453	NearestLocation	Lrrn3	-1.27027	-3.57558	7.55275	0.0101532	0.0878122	DISTAL	DISTAL_upstream	chr6:71085312-71085588	chr6:71085312-71085588	Lrrn3	2.42533	REPRESSOR	UP_reg_gene	UP_reg_gene_REPRESSOR
6	71085765	71086093	45	82	44	46	42	94	329	+	81293	81514	70956995	70987859	-	upstream	-97906	97906	NearestLocation	Lrrn3	0.789356	-2.25921	5.8381	0.0221395	0.143819	DISTAL	DISTAL_upstream	chr6:71085765-71086093	chr6:71085765-71086093	Lrrn3	2.42533	ENHANCER	UP_reg_gene	UP_reg_gene_ENHANCER
6	71333376	71333638	4	5	2	37	28	39	263	+	81296	81514	70956995	70987859	-	upstream	-345517	345517	NearestLocation	Lrrn3	-2.34474	-3.97129	22.83	4.59771e-05	0.00198653	DISTAL	DISTAL_upstream	chr6:71333376-71333638	chr6:71333376-71333638	Lrrn3	2.42533	REPRESSOR	UP_reg_gene	UP_reg_gene_REPRESSOR
6	71383479	71383746	77	53	40	23	46	49	268	+	81297	81514	70956995	70987859	-	upstream	-395620	395620	NearestLocation	Lrrn3	1.32975	-2.47823	14.8028	0.000597166	0.0124989	DISTAL	DISTAL_upstream	chr6:71383479-71383746	chr6:71383479-71383746	Lrrn3	2.42533	ENHANCER	UP_reg_gene	UP_reg_gene_ENHANCER
6	71931222	71931465	2	5	1	13	15	18	244	+	81308	81514	70956995	70987859	-	upstream	-943363	943363	NearestLocation	Lrrn3	-1.64213	-4.85603	7.6962	0.00953495	0.0841691	DISTAL	DISTAL_upstream	chr6:71931222-71931465	chr6:71931222-71931465	Lrrn3	2.42533	REPRESSOR	UP_reg_gene	UP_reg_gene_REPRESSOR
6	72380141	72380486	20	34	34	117	118	116	346	+	81311	24908	73754560	73758774	-	downstream	1378633	1374074	NearestLocation	Dnajb9	-1.10731	-2.1134	12.1151	0.00158937	0.0249879	DISTAL	DISTAL_downstream	chr6:72380141-72380486	chr6:72380141-72380486	Dnajb9	1.83646	REPRESSOR	UP_reg_gene	UP_reg_gene_REPRESSOR
6	72827542	72827813	91	61	60	73	60	75	272	+	81313	24908	73754560	73758774	-	downstream	931232	926747	NearestLocation	Dnajb9	0.898144	-1.99663	10.7575	0.0026833	0.0357436	DISTAL	DISTAL_downstream	chr6:72827542-72827813	chr6:72827542-72827813	Dnajb9	1.83646	ENHANCER	UP_reg_gene	UP_reg_gene_ENHANCER
6	73093558	73094193	273	155	166	203	119	223	636	+	81316	24908	73754560	73758774	-	downstream	665216	660367	NearestLocation	Dnajb9	1.02196	-0.563091	20.5968	8.95905e-05	0.00322874	DISTAL	DISTAL_downstream	chr6:73093558-73094193	chr6:73093558-73094193	Dnajb9	1.83646	ENHANCER	UP_reg_gene	UP_reg_gene_ENHANCER
6	73396458	73396731	106	73	70	52	46	61	274	+	81321	24908	73754560	73758774	-	downstream	362316	357829	NearestLocation	Dnajb9	1.51408	-1.97067	29.5964	7.24319e-06	0.000521988	DISTAL	DISTAL_downstream	chr6:73396458-73396731	chr6:73396458-73396731	Dnajb9	1.83646	ENHANCER	UP_reg_gene	UP_reg_gene_ENHANCER
6	73439795	73440296	168	149	120	166	122	150	502	+	81322	24908	73754560	73758774	-	downstream	318979	314264	NearestLocation	Dnajb9	0.874782	-0.948938	15.9179	0.000405904	0.00961977	DISTAL	DISTAL_downstream	chr6:73439795-73440296	chr6:73439795-73440296	Dnajb9	1.83646	ENHANCER	UP_reg_gene	UP_reg_gene_ENHANCER
6	73638449	73639087	398	358	282	464	273	447	639	+	81326	24908	73754560	73758774	-	downstream	120325	115473	NearestLocation	Dnajb9	0.709646	0.358761	16.3406	0.000351643	0.00868668	DISTAL	DISTAL_downstream	chr6:73638449-73639087	chr6:73638449-73639087	Dnajb9	1.83646	ENHANCER	UP_reg_gene	UP_reg_gene_ENHANCER
6	73683617	73684115	130	123	92	153	114	172	499	+	81328	24908	73754560	73758774	-	downstream	75157	70445	NearestLocation	Dnajb9	0.530909	-1.15383	5.39978	0.027279	0.163995	DISTAL	DISTAL_downstream	chr6:73683617-73684115	chr6:73683617-73684115	Dnajb9	1.83646	ENHANCER	UP_reg_gene	UP_reg_gene_ENHANCER
6	73757793	73758095	324	182	151	381	170	243	303	+	81336	24908	73754560	73758774	-	inside	981	679	NearestLocation	Dnajb9	0.620545	-0.290995	7.9263	0.00862693	0.0784418	TSS	TSS_inside	chr6:73757793-73758095	chr6:73757793-73758095	Dnajb9	1.83646	ENHANCER	UP_reg_gene	UP_reg_gene_ENHANCER
6	73901063	73901420	228	166	175	202	97	213	358	+	81344	497815	73887250	74446689	+	inside	13813	13813	NearestLocation	NA	1.08063	-0.629806	22.6791	4.80489e-05	0.00204489	DISTAL	DISTAL_inside	chr6:73901063-73901420	chr6:73901063-73901420	NA	-0.422376	REPRESSOR	down_reg_gene	down_reg_gene_REPRESSOR
6	81334221	81334933	232	169	162	288	202	272	713	+	81514	299002	81656017	81686320	+	upstream	-321796	321084	NearestLocation	G2e3	0.450166	-0.410355	4.93451	0.0342117	0.188005	DISTAL	DISTAL_upstream	chr6:81334221-81334933	chr6:81334221-81334933	G2e3	-0.323322	REPRESSOR	down_reg_gene	down_reg_gene_REPRESSOR
6	81518439	81518691	60	24	26	19	29	28	253	+	81525	299002	81656017	81686320	+	upstream	-137578	137326	NearestLocation	G2e3	1.34388	-3.10506	11.8431	0.00176219	0.0268483	DISTAL	DISTAL_upstream	chr6:81518439-81518691	chr6:81518439-81518691	G2e3	-0.323322	REPRESSOR	down_reg_gene	down_reg_gene_REPRESSOR
6	81526391	81526858	288	168	179	242	146	226	468	+	81526	299002	81656017	81686320	+	upstream	-129626	129159	NearestLocation	G2e3	0.943356	-0.437631	19.3804	0.000130641	0.0042526	DISTAL	DISTAL_upstream	chr6:81526391-81526858	chr6:81526391-81526858	G2e3	-0.323322	REPRESSOR	down_reg_gene	down_reg_gene_REPRESSOR
6	81672430	81672932	336	254	188	424	230	308	503	+	81533	54350	81688281	81766841	+	upstream	-15851	15349	NearestLocation	Scfd1	0.580545	-0.0216661	9.2221	0.00498559	0.0544872	DISTAL	DISTAL_upstream	chr6:81672430-81672932	chr6:81672430-81672932	Scfd1	1.17885	ENHANCER	UP_reg_gene	UP_reg_gene_ENHANCER
6	82198326	82198580	15	17	13	58	39	55	255	+	81559	366619	82343041	82348647	-	downstream	150321	144461	NearestLocation	Dtd2	-0.860952	-3.21652	5.62824	0.0244537	0.153161	DISTAL	DISTAL_downstream	chr6:82198326-82198580	chr6:82198326-82198580	Dtd2	0.806018	REPRESSOR	UP_reg_gene	UP_reg_gene_REPRESSOR
6	82204195	82204812	358	259	224	533	272	347	618	+	81561	366619	82343041	82348647	-	downstream	144452	138229	NearestLocation	Dtd2	0.448812	0.156868	5.59881	0.0247989	0.154649	DISTAL	DISTAL_downstream	chr6:82204195-82204812	chr6:82204195-82204812	Dtd2	0.806018	ENHANCER	UP_reg_gene	UP_reg_gene_ENHANCER
6	82248276	82249222	267	174	168	321	180	255	947	+	81563	366619	82343041	82348647	-	downstream	100371	93819	NearestLocation	Dtd2	0.586471	-0.36235	8.15665	0.00781119	0.0732935	DISTAL	DISTAL_downstream	chr6:82248276-82249222	chr6:82248276-82249222	Dtd2	0.806018	ENHANCER	UP_reg_gene	UP_reg_gene_ENHANCER
6	82325879	82326092	98	95	42	55	13	27	214	+	81568	366619	82343041	82348647	-	downstream	22768	16949	NearestLocation	Dtd2	2.20489	-2.26132	42.5758	3.64087e-07	6.12398e-05	DISTAL	DISTAL_downstream	chr6:82325879-82326092	chr6:82325879-82326092	Dtd2	0.806018	ENHANCER	UP_reg_gene	UP_reg_gene_ENHANCER
6	82329263	82329553	108	114	75	69	54	92	291	+	81570	366619	82343041	82348647	-	downstream	19384	13488	NearestLocation	Dtd2	1.33864	-1.67016	26.5934	1.59705e-05	0.000922203	DISTAL	DISTAL_downstream	chr6:82329263-82329553	chr6:82329263-82329553	Dtd2	0.806018	ENHANCER	UP_reg_gene	UP_reg_gene_ENHANCER
6	83952171	83952643	27	32	32	125	87	108	473	+	81652	54702	84592894	84618360	-	downstream	666189	640251	NearestLocation	Egln3	-0.904677	-2.21416	9.32784	0.00477257	0.0528779	DISTAL	DISTAL_downstream	chr6:83952171-83952643	chr6:83952171-83952643	Egln3	-1.17439	ENHANCER	down_reg_gene	down_reg_gene_ENHANCER
6	83988544	83988822	48	40	56	62	28	46	279	+	81655	54702	84592894	84618360	-	downstream	629816	604072	NearestLocation	Egln3	1.0342	-2.56328	10.1305	0.00344303	0.0422355	DISTAL	DISTAL_downstream	chr6:83988544-83988822	chr6:83988544-83988822	Egln3	-1.17439	REPRESSOR	down_reg_gene	down_reg_gene_REPRESSOR
6	84029913	84030406	136	118	89	145	92	121	494	+	81657	54702	84592894	84618360	-	downstream	588447	562488	NearestLocation	Egln3	0.821529	-1.28422	12.619	0.0013155	0.0217862	DISTAL	DISTAL_downstream	chr6:84029913-84030406	chr6:84029913-84030406	Egln3	-1.17439	REPRESSOR	down_reg_gene	down_reg_gene_REPRESSOR
6	84245572	84246040	155	129	109	118	99	112	469	+	81664	54702	84592894	84618360	-	downstream	372788	346854	NearestLocation	Egln3	1.1237	-1.18906	23.2267	4.09709e-05	0.00182109	DISTAL	DISTAL_downstream	chr6:84245572-84246040	chr6:84245572-84246040	Egln3	-1.17439	REPRESSOR	down_reg_gene	down_reg_gene_REPRESSOR
6	84303994	84304617	56	55	53	317	142	107	624	+	81668	54702	84592894	84618360	-	downstream	314366	288277	NearestLocation	Egln3	-0.85154	-1.43751	8.56717	0.00655721	0.0653364	DISTAL	DISTAL_downstream	chr6:84303994-84304617	chr6:84303994-84304617	Egln3	-1.17439	ENHANCER	down_reg_gene	down_reg_gene_ENHANCER
6	84344241	84344503	14	15	12	57	29	57	263	+	81670	54702	84592894	84618360	-	downstream	274119	248391	NearestLocation	Egln3	-0.885546	-3.32129	5.52304	0.0257125	0.158135	DISTAL	DISTAL_downstream	chr6:84344241-84344503	chr6:84344241-84344503	Egln3	-1.17439	ENHANCER	down_reg_gene	down_reg_gene_ENHANCER
6	84544812	84545320	24	36	20	107	49	89	509	+	81681	54702	84592894	84618360	-	downstream	73548	47574	NearestLocation	Egln3	-0.699439	-2.5488	4.80741	0.036429	0.195412	DISTAL	DISTAL_downstream	chr6:84544812-84545320	chr6:84544812-84545320	Egln3	-1.17439	ENHANCER	down_reg_gene	down_reg_gene_ENHANCER
6	84554790	84555232	143	121	135	150	77	141	443	+	81682	54702	84592894	84618360	-	downstream	63570	37662	NearestLocation	Egln3	1.05227	-1.11825	19.1547	0.000140271	0.00448385	DISTAL	DISTAL_downstream	chr6:84554790-84555232	chr6:84554790-84555232	Egln3	-1.17439	REPRESSOR	down_reg_gene	down_reg_gene_REPRESSOR
6	84576230	84576891	462	363	392	542	331	483	662	+	81684	54702	84592894	84618360	-	downstream	42130	16003	NearestLocation	Egln3	0.761169	0.591033	18.3291	0.00018253	0.00542372	DISTAL	DISTAL_downstream	chr6:84576230-84576891	chr6:84576230-84576891	Egln3	-1.17439	REPRESSOR	down_reg_gene	down_reg_gene_REPRESSOR
6	84658812	84659230	33	27	23	113	63	112	419	+	81688	54702	84592894	84618360	-	upstream	-40452	40452	NearestLocation	Egln3	-0.890382	-2.37431	8.82343	0.00588619	0.0608022	DISTAL	DISTAL_upstream	chr6:84658812-84659230	chr6:84658812-84659230	Egln3	-1.17439	ENHANCER	down_reg_gene	down_reg_gene_ENHANCER
6	84726635	84727351	352	308	241	425	393	398	717	+	81692	54702	84592894	84618360	-	upstream	-108275	108275	NearestLocation	Egln3	0.418342	0.273284	5.1405	0.0309281	0.176743	DISTAL	DISTAL_upstream	chr6:84726635-84727351	chr6:84726635-84727351	Egln3	-1.17439	REPRESSOR	down_reg_gene	down_reg_gene_REPRESSOR
6	84778636	84778855	91	84	41	47	27	49	220	+	81694	54702	84592894	84618360	-	upstream	-160276	160276	NearestLocation	Egln3	1.67347	-2.25157	31.5096	4.4737e-06	0.000371202	DISTAL	DISTAL_upstream	chr6:84778636-84778855	chr6:84778636-84778855	Egln3	-1.17439	REPRESSOR	down_reg_gene	down_reg_gene_REPRESSOR
6	84858346	84858600	23	28	18	25	20	18	255	+	81697	500651	85080140	85091549	-	downstream	233203	221540	NearestLocation	Sptssa	0.996882	-3.6132	6.63365	0.0153142	0.114742	DISTAL	DISTAL_downstream	chr6:84858346-84858600	chr6:84858346-84858600	Sptssa	0.588855	ENHANCER	UP_reg_gene	UP_reg_gene_ENHANCER
6	85639438	85640008	258	218	194	303	160	139	571	+	81722	299050	85615614	85708815	+	inside	23824	23824	NearestLocation	RGD1305089	1.06241	-0.393114	22.4681	5.11174e-05	0.00214156	DISTAL	DISTAL_inside	chr6:85639438-85640008	chr6:85639438-85640008	RGD1305089	-0.267741	REPRESSOR	down_reg_gene	down_reg_gene_REPRESSOR
6	85669994	85670231	0	2	3	22	19	27	238	+	81724	299050	85615614	85708815	+	inside	54380	38584	NearestLocation	RGD1305089	-2.81084	-4.52574	18.8922	0.00015244	0.00475232	DISTAL	DISTAL_inside	chr6:85669994-85670231	chr6:85669994-85670231	RGD1305089	-0.267741	ENHANCER	down_reg_gene	down_reg_gene_ENHANCER
6	85801668	85802115	135	87	74	132	64	70	448	+	81732	25493	85803990	85807223	-	downstream	5555	1875	NearestLocation	Nfkbia	1.04773	-1.58693	15.7701	0.000426949	0.00998109	PROXIMAL	PROXIMAL_downstream	chr6:85801668-85802115	chr6:85801668-85802115	Nfkbia	0.752063	ENHANCER	UP_reg_gene	UP_reg_gene_ENHANCER
6	85809757	85810019	216	142	123	282	139	152	263	+	81735	25493	85803990	85807223	-	upstream	-2534	2534	NearestLocation	Nfkbia	0.644833	-0.734518	7.88141	0.00879644	0.0794879	PROXIMAL	PROXIMAL_upstream	chr6:85809757-85810019	chr6:85809757-85810019	Nfkbia	0.752063	ENHANCER	UP_reg_gene	UP_reg_gene_ENHANCER
6	85819799	85820161	35	20	16	61	74	87	363	+	81737	25493	85803990	85807223	-	upstream	-12576	12576	NearestLocation	Nfkbia	-0.817569	-2.65617	5.72952	0.0233053	0.148399	DISTAL	DISTAL_upstream	chr6:85819799-85820161	chr6:85819799-85820161	Nfkbia	0.752063	REPRESSOR	UP_reg_gene	UP_reg_gene_REPRESSOR
6	86729918	86730440	91	103	65	98	67	120	523	+	81759	362740	86758207	86775445	-	downstream	45527	27767	NearestLocation	Mbip	0.744644	-1.65691	8.51938	0.00669129	0.0660959	DISTAL	DISTAL_downstream	chr6:86729918-86730440	chr6:86729918-86730440	Mbip	0.665324	ENHANCER	UP_reg_gene	UP_reg_gene_ENHANCER
6	86933874	86934113	8	9	1	40	14	30	240	+	81764	25628	86945224	86948414	-	downstream	14540	11111	NearestLocation	Nkx2-1	-1.31729	-4.11939	6.91672	0.0134717	0.105802	DISTAL	DISTAL_downstream	chr6:86933874-86934113	chr6:86933874-86934113	Nkx2-1	-0.348672	ENHANCER	down_reg_gene	down_reg_gene_ENHANCER
6	87745933	87746370	124	87	64	95	104	77	438	+	81801	314140	87689010	87697170	+	downstream	56923	48763	NearestLocation	LOC314140	0.812154	-1.60957	9.00887	0.00544711	0.0578025	DISTAL	DISTAL_downstream	chr6:87745933-87746370	chr6:87745933-87746370	LOC314140	-0.977075	REPRESSOR	down_reg_gene	down_reg_gene_REPRESSOR
6	87756423	87756849	95	86	61	104	50	82	427	+	81802	314140	87689010	87697170	+	downstream	67413	59253	NearestLocation	LOC314140	0.937539	-1.83121	12.9179	0.00117736	0.0201554	DISTAL	DISTAL_downstream	chr6:87756423-87756849	chr6:87756423-87756849	LOC314140	-0.977075	REPRESSOR	down_reg_gene	down_reg_gene_REPRESSOR
6	88476637	88476979	9	6	11	51	48	62	343	+	81824	25033	88783725	88787997	+	upstream	-307088	306746	NearestLocation	Sstr1	-1.73342	-3.31339	17.3239	0.000253274	0.00686274	DISTAL	DISTAL_upstream	chr6:88476637-88476979	chr6:88476637-88476979	Sstr1	0.524632	REPRESSOR	UP_reg_gene	UP_reg_gene_REPRESSOR
6	88477162	88477471	2	8	4	44	39	58	310	+	81825	25033	88783725	88787997	+	upstream	-306563	306254	NearestLocation	Sstr1	-2.43501	-3.58813	25.4876	2.16141e-05	0.00113926	DISTAL	DISTAL_upstream	chr6:88477162-88477471	chr6:88477162-88477471	Sstr1	0.524632	REPRESSOR	UP_reg_gene	UP_reg_gene_REPRESSOR
6	88784015	88784681	75	101	61	217	176	256	667	+	81835	25033	88783725	88787997	+	inside	290	290	NearestLocation	Sstr1	-0.580453	-1.11028	5.98339	0.0206784	0.137877	TSS	TSS_inside	chr6:88784015-88784681	chr6:88784015-88784681	Sstr1	0.524632	REPRESSOR	UP_reg_gene	UP_reg_gene_REPRESSOR
6	89007915	89008121	2	3	3	11	12	19	207	+	81839	314148	88832647	88835788	-	upstream	-172127	172127	NearestLocation	Clec14a	-1.48617	-4.94095	6.37532	0.0172374	0.123262	DISTAL	DISTAL_upstream	chr6:89007915-89008121	chr6:89007915-89008121	Clec14a	1.6484	REPRESSOR	UP_reg_gene	UP_reg_gene_REPRESSOR
6	89062567	89063095	74	57	46	211	158	209	529	+	81840	314148	88832647	88835788	-	upstream	-226779	226779	NearestLocation	Clec14a	-0.835812	-1.36654	12.0234	0.00164553	0.0256136	DISTAL	DISTAL_upstream	chr6:89062567-89063095	chr6:89062567-89063095	Clec14a	1.6484	REPRESSOR	UP_reg_gene	UP_reg_gene_REPRESSOR
6	89174583	89175141	103	69	102	123	91	105	559	+	81846	314148	88832647	88835788	-	upstream	-338795	338795	NearestLocation	Clec14a	0.693706	-1.51371	6.90956	0.0135152	0.106071	DISTAL	DISTAL_upstream	chr6:89174583-89175141	chr6:89174583-89175141	Clec14a	1.6484	ENHANCER	UP_reg_gene	UP_reg_gene_ENHANCER
6	89200821	89201515	440	338	343	386	261	361	695	+	81848	314148	88832647	88835788	-	upstream	-365033	365033	NearestLocation	Clec14a	1.05327	0.360575	33.8758	2.51901e-06	0.000241403	DISTAL	DISTAL_upstream	chr6:89200821-89201515	chr6:89200821-89201515	Clec14a	1.6484	ENHANCER	UP_reg_gene	UP_reg_gene_ENHANCER
6	89281528	89282036	182	112	116	170	132	212	509	+	81854	58817	89586786	89633108	-	downstream	351580	304750	NearestLocation	Sec23a	0.552553	-0.913942	5.64491	0.0242604	0.152324	DISTAL	DISTAL_downstream	chr6:89281528-89282036	chr6:89281528-89282036	Sec23a	-0.562521	REPRESSOR	down_reg_gene	down_reg_gene_REPRESSOR
6	89407938	89408374	378	374	292	480	301	494	437	+	81861	58817	89586786	89633108	-	downstream	225170	178412	NearestLocation	Sec23a	0.611508	0.411107	12.2339	0.0015197	0.0241867	DISTAL	DISTAL_downstream	chr6:89407938-89408374	chr6:89407938-89408374	Sec23a	-0.562521	REPRESSOR	down_reg_gene	down_reg_gene_REPRESSOR
6	89421855	89422111	165	131	77	40	47	49	257	+	81862	58817	89586786	89633108	-	downstream	211253	164675	NearestLocation	Sec23a	2.27157	-1.59032	66.7818	4.8261e-09	3.00595e-06	DISTAL	DISTAL_downstream	chr6:89421855-89422111	chr6:89421855-89422111	Sec23a	-0.562521	REPRESSOR	down_reg_gene	down_reg_gene_REPRESSOR
6	89432018	89432816	178	116	122	125	128	187	799	+	81863	58817	89586786	89633108	-	downstream	201090	153970	NearestLocation	Sec23a	0.782938	-0.980516	10.3198	0.00319165	0.0401405	DISTAL	DISTAL_downstream	chr6:89432018-89432816	chr6:89432018-89432816	Sec23a	-0.562521	REPRESSOR	down_reg_gene	down_reg_gene_REPRESSOR
6	89576922	89577349	107	55	51	108	67	63	428	+	81869	58817	89586786	89633108	-	downstream	56186	9437	NearestLocation	Sec23a	0.706492	-1.93411	6.09697	0.0196097	0.133287	DISTAL	DISTAL_downstream	chr6:89576922-89577349	chr6:89576922-89577349	Sec23a	-0.562521	REPRESSOR	down_reg_gene	down_reg_gene_REPRESSOR
6	89587081	89587496	115	116	101	193	92	135	416	+	81871	58817	89586786	89633108	-	inside	46027	295	NearestLocation	Sec23a	0.588054	-1.21748	6.18765	0.0187998	0.129752	DISTAL	DISTAL_inside	chr6:89587081-89587496	chr6:89587081-89587496	Sec23a	-0.562521	REPRESSOR	down_reg_gene	down_reg_gene_REPRESSOR
6	89852152	89852473	106	70	48	87	39	57	322	+	81888	314157	89828082	89860308	-	inside	8156	7835	NearestLocation	Fbxo33	1.17591	-2.04453	16.9873	0.000283135	0.00745924	PROXIMAL	PROXIMAL_inside	chr6:89852152-89852473	chr6:89852152-89852473	Fbxo33	1.86841	ENHANCER	UP_reg_gene	UP_reg_gene_ENHANCER
6	89998985	89999424	50	59	40	59	46	60	440	+	81893	314157	89828082	89860308	-	upstream	-138677	138677	NearestLocation	Fbxo33	0.72872	-2.43078	6.12757	0.0193322	0.132132	DISTAL	DISTAL_upstream	chr6:89998985-89999424	chr6:89998985-89999424	Fbxo33	1.86841	ENHANCER	UP_reg_gene	UP_reg_gene_ENHANCER
6	90142844	90143177	124	120	80	71	63	57	334	+	81899	314157	89828082	89860308	-	upstream	-282536	282536	NearestLocation	Fbxo33	1.61158	-1.62564	38.7071	8.3352e-07	0.000110664	DISTAL	DISTAL_upstream	chr6:90142844-90143177	chr6:90142844-90143177	Fbxo33	1.86841	ENHANCER	UP_reg_gene	UP_reg_gene_ENHANCER
6	90151075	90151394	44	38	38	37	34	44	320	+	81900	314157	89828082	89860308	-	upstream	-290767	290767	NearestLocation	Fbxo33	0.940786	-2.8092	8.24201	0.00753045	0.071587	DISTAL	DISTAL_upstream	chr6:90151075-90151394	chr6:90151075-90151394	Fbxo33	1.86841	ENHANCER	UP_reg_gene	UP_reg_gene_ENHANCER
6	90288966	90289718	745	662	660	962	566	978	753	+	81904	314157	89828082	89860308	-	upstream	-428658	428658	NearestLocation	Fbxo33	0.646607	1.40012	15.1059	0.000537089	0.0116597	DISTAL	DISTAL_upstream	chr6:90288966-90289718	chr6:90288966-90289718	Fbxo33	1.86841	ENHANCER	UP_reg_gene	UP_reg_gene_ENHANCER
6	90594733	90595016	0	7	5	46	43	45	284	+	81913	314157	89828082	89860308	-	upstream	-734425	734425	NearestLocation	Fbxo33	-2.5758	-3.65916	22.0895	5.71601e-05	0.00232969	DISTAL	DISTAL_upstream	chr6:90594733-90595016	chr6:90594733-90595016	Fbxo33	1.86841	REPRESSOR	UP_reg_gene	UP_reg_gene_REPRESSOR
6	90602003	90602405	84	99	76	151	63	85	403	+	81915	314157	89828082	89860308	-	upstream	-741695	741695	NearestLocation	Fbxo33	0.725097	-1.63284	7.6182	0.0098659	0.086071	DISTAL	DISTAL_upstream	chr6:90602003-90602405	chr6:90602003-90602405	Fbxo33	1.86841	ENHANCER	UP_reg_gene	UP_reg_gene_ENHANCER
6	90748312	90748612	19	8	17	65	80	88	301	+	81920	314157	89828082	89860308	-	upstream	-888004	888004	NearestLocation	Fbxo33	-1.53937	-2.76749	16.2017	0.000368556	0.00898707	DISTAL	DISTAL_upstream	chr6:90748312-90748612	chr6:90748312-90748612	Fbxo33	1.86841	REPRESSOR	UP_reg_gene	UP_reg_gene_REPRESSOR
6	90875302	90875882	588	377	365	693	410	583	581	+	81921	314157	89828082	89860308	-	upstream	-1014994	1014994	NearestLocation	Fbxo33	0.55192	0.775816	9.99793	0.00363162	0.0438185	DISTAL	DISTAL_upstream	chr6:90875302-90875882	chr6:90875302-90875882	Fbxo33	1.86841	ENHANCER	UP_reg_gene	UP_reg_gene_ENHANCER
6	96071436	96071741	235	146	88	92	63	178	306	+	81987	314168	96145979	96155042	+	upstream	-74543	74238	NearestLocation	NA	1.34674	-1.04896	22.7905	4.65094e-05	0.00200275	DISTAL	DISTAL_upstream	chr6:96071436-96071741	chr6:96071436-96071741	NA	-0.422376	REPRESSOR	down_reg_gene	down_reg_gene_REPRESSOR
6	96539331	96539798	34	32	18	97	71	112	468	+	82011	689296	96368090	96413264	-	upstream	-126067	126067	NearestLocation	Mis18bp1	-0.869866	-2.38929	8.28751	0.00738533	0.0707409	DISTAL	DISTAL_upstream	chr6:96539331-96539798	chr6:96539331-96539798	Mis18bp1	-1.42333	ENHANCER	down_reg_gene	down_reg_gene_ENHANCER
6	96673224	96673538	61	53	34	132	140	186	315	+	82016	689296	96368090	96413264	-	upstream	-259960	259960	NearestLocation	Mis18bp1	-0.791135	-1.65519	8.71362	0.00616415	0.0626778	DISTAL	DISTAL_upstream	chr6:96673224-96673538	chr6:96673224-96673538	Mis18bp1	-1.42333	ENHANCER	down_reg_gene	down_reg_gene_ENHANCER
6	96781570	96782163	231	152	151	151	122	138	594	+	82020	689296	96368090	96413264	-	upstream	-368306	368306	NearestLocation	Mis18bp1	1.24698	-0.786571	30.8864	5.22472e-06	0.000411483	DISTAL	DISTAL_upstream	chr6:96781570-96782163	chr6:96781570-96782163	Mis18bp1	-1.42333	REPRESSOR	down_reg_gene	down_reg_gene_REPRESSOR
6	97085303	97085690	107	66	68	61	48	92	388	+	82024	689296	96368090	96413264	-	upstream	-672039	672039	NearestLocation	Mis18bp1	1.14193	-1.90219	16.2039	0.000368281	0.0089825	DISTAL	DISTAL_upstream	chr6:97085303-97085690	chr6:97085303-97085690	Mis18bp1	-1.42333	REPRESSOR	down_reg_gene	down_reg_gene_REPRESSOR
6	98166502	98166935	22	17	31	79	82	86	434	+	82035	314180	97931552	98773327	-	inside	606825	234950	NearestLocation	Mdga2	-0.921117	-2.54498	7.00915	0.0129236	0.102763	DISTAL	DISTAL_inside	chr6:98166502-98166935	chr6:98166502-98166935	Mdga2	3.02841	REPRESSOR	UP_reg_gene	UP_reg_gene_REPRESSOR
6	98758261	98758721	586	282	430	450	212	474	461	+	82042	314180	97931552	98773327	-	inside	15066	14606	NearestLocation	Mdga2	1.13224	0.552547	26.1433	1.80498e-05	0.00100101	DISTAL	DISTAL_inside	chr6:98758261-98758721	chr6:98758261-98758721	Mdga2	3.02841	ENHANCER	UP_reg_gene	UP_reg_gene_ENHANCER
6	98797156	98797767	267	175	138	245	180	200	612	+	82045	314180	97931552	98773327	-	upstream	-23829	23829	NearestLocation	Mdga2	0.747578	-0.513721	12.4204	0.00141681	0.0229937	DISTAL	DISTAL_upstream	chr6:98797156-98797767	chr6:98797156-98797767	Mdga2	3.02841	ENHANCER	UP_reg_gene	UP_reg_gene_ENHANCER
6	99059784	99060104	8	5	10	37	30	41	321	+	82051	314180	97931552	98773327	-	upstream	-286457	286457	NearestLocation	Mdga2	-1.32161	-3.76402	8.849	0.00582345	0.0603556	DISTAL	DISTAL_upstream	chr6:99059784-99060104	chr6:99059784-99060104	Mdga2	3.02841	REPRESSOR	UP_reg_gene	UP_reg_gene_REPRESSOR
6	99084035	99084277	7	10	7	31	29	32	243	+	82052	314180	97931552	98773327	-	upstream	-310708	310708	NearestLocation	Mdga2	-1.06287	-3.90563	5.94393	0.0210645	0.139498	DISTAL	DISTAL_upstream	chr6:99084035-99084277	chr6:99084035-99084277	Mdga2	3.02841	REPRESSOR	UP_reg_gene	UP_reg_gene_REPRESSOR
6	99214623	99215128	279	176	207	200	188	262	506	+	82054	314180	97931552	98773327	-	upstream	-441296	441296	NearestLocation	Mdga2	0.90269	-0.347019	16.7157	0.000309982	0.00796991	DISTAL	DISTAL_upstream	chr6:99214623-99215128	chr6:99214623-99215128	Mdga2	3.02841	ENHANCER	UP_reg_gene	UP_reg_gene_ENHANCER
6	99423044	99423480	587	452	374	308	173	278	437	+	82057	314180	97931552	98773327	-	upstream	-649717	649717	NearestLocation	Mdga2	1.79269	0.467896	99.9654	5.96458e-11	1.90304e-07	DISTAL	DISTAL_upstream	chr6:99423044-99423480	chr6:99423044-99423480	Mdga2	3.02841	ENHANCER	UP_reg_gene	UP_reg_gene_ENHANCER
6	99456591	99457014	225	167	160	205	161	280	424	+	82058	314180	97931552	98773327	-	upstream	-683264	683264	NearestLocation	Mdga2	0.658505	-0.524717	9.15708	0.00512167	0.0554815	DISTAL	DISTAL_upstream	chr6:99456591-99457014	chr6:99456591-99457014	Mdga2	3.02841	ENHANCER	UP_reg_gene	UP_reg_gene_ENHANCER
6	99586934	99587478	228	173	191	195	151	181	545	+	82060	314180	97931552	98773327	-	upstream	-813607	813607	NearestLocation	Mdga2	1.06115	-0.557439	24.2883	3.02339e-05	0.00146053	DISTAL	DISTAL_upstream	chr6:99586934-99587478	chr6:99586934-99587478	Mdga2	3.02841	ENHANCER	UP_reg_gene	UP_reg_gene_ENHANCER
6	100249480	100250131	83	76	41	90	50	92	652	+	82075	25348	100914106	100915482	-	downstream	666002	663975	NearestLocation	Rps29	0.660944	-2.01115	5.78353	0.0227172	0.145873	DISTAL	DISTAL_downstream	chr6:100249480-100250131	chr6:100249480-100250131	Rps29	-1.07027	REPRESSOR	down_reg_gene	down_reg_gene_REPRESSOR
6	100553071	100553483	31	26	22	95	70	89	413	+	82078	25348	100914106	100915482	-	downstream	362411	360623	NearestLocation	Rps29	-0.804213	-2.49862	6.96947	0.0131558	0.104123	DISTAL	DISTAL_downstream	chr6:100553071-100553483	chr6:100553071-100553483	Rps29	-1.07027	ENHANCER	down_reg_gene	down_reg_gene_ENHANCER
6	100613400	100613695	27	11	12	64	51	65	296	+	82081	25348	100914106	100915482	-	downstream	302082	300411	NearestLocation	Rps29	-0.986807	-3.01394	7.22076	0.0117579	0.0967876	DISTAL	DISTAL_downstream	chr6:100613400-100613695	chr6:100613400-100613695	Rps29	-1.07027	ENHANCER	down_reg_gene	down_reg_gene_ENHANCER
6	100895935	100896142	3	6	5	23	16	29	208	+	82092	25348	100914106	100915482	-	downstream	19547	17964	NearestLocation	Rps29	-1.36406	-4.36244	7.41339	0.0107958	0.091438	DISTAL	DISTAL_downstream	chr6:100895935-100896142	chr6:100895935-100896142	Rps29	-1.07027	ENHANCER	down_reg_gene	down_reg_gene_ENHANCER
6	101190979	101191229	127	73	69	144	76	107	251	+	82113	79121	101150428	101151576	+	downstream	40551	39403	NearestLocation	Arf6	0.609884	-1.55386	5.70848	0.0235389	0.149346	DISTAL	DISTAL_downstream	chr6:101190979-101191229	chr6:101190979-101191229	Arf6	0.315899	ENHANCER	UP_reg_gene	UP_reg_gene_ENHANCER
6	101289009	101289739	329	256	185	307	167	208	731	+	82120	79121	101150428	101151576	+	downstream	138581	137433	NearestLocation	Arf6	1.05986	-0.215465	28.1613	1.05114e-05	0.000691042	DISTAL	DISTAL_downstream	chr6:101289009-101289739	chr6:101289009-101289739	Arf6	0.315899	ENHANCER	UP_reg_gene	UP_reg_gene_ENHANCER
6	101297734	101298792	682	477	478	1061	435	669	1059	+	82121	79121	101150428	101151576	+	downstream	147306	146158	NearestLocation	Arf6	0.532822	1.09255	8.5071	0.00672621	0.0663062	DISTAL	DISTAL_downstream	chr6:101297734-101298792	chr6:101297734-101298792	Arf6	0.315899	ENHANCER	UP_reg_gene	UP_reg_gene_ENHANCER
6	101320645	101321058	188	118	138	191	80	130	414	+	82124	85384	101337035	101457492	-	downstream	136847	15977	NearestLocation	Sos2	1.0815	-0.989255	19.8054	0.000114379	0.00385027	DISTAL	DISTAL_downstream	chr6:101320645-101321058	chr6:101320645-101321058	Sos2	0.373464	ENHANCER	UP_reg_gene	UP_reg_gene_ENHANCER
6	101348682	101348997	60	56	66	82	47	41	316	+	82127	85384	101337035	101457492	-	inside	108810	11647	NearestLocation	Sos2	1.02432	-2.23088	11.2313	0.00222967	0.0314774	DISTAL	DISTAL_inside	chr6:101348682-101348997	chr6:101348682-101348997	Sos2	0.373464	ENHANCER	UP_reg_gene	UP_reg_gene_ENHANCER
6	101394725	101394962	11	13	4	44	30	35	238	+	82129	85384	101337035	101457492	-	inside	62767	57690	NearestLocation	Sos2	-1.09538	-3.71059	6.71997	0.0147248	0.111912	DISTAL	DISTAL_inside	chr6:101394725-101394962	chr6:101394725-101394962	Sos2	0.373464	REPRESSOR	UP_reg_gene	UP_reg_gene_REPRESSOR
6	101700296	101701476	354	262	217	517	266	390	1181	+	82152	362750	101678899	101819540	+	inside	21397	21397	NearestLocation	Atl1	0.40721	0.158728	4.80449	0.0364817	0.195585	DISTAL	DISTAL_inside	chr6:101700296-101701476	chr6:101700296-101701476	Atl1	1.12634	ENHANCER	UP_reg_gene	UP_reg_gene_ENHANCER
6	102218791	102219258	91	66	54	76	71	86	468	+	82169	155812	102107774	102207427	-	upstream	-11364	11364	NearestLocation	Trim9	0.708574	-1.93784	6.84398	0.0139209	0.108133	DISTAL	DISTAL_upstream	chr6:102218791-102219258	chr6:102218791-102219258	Trim9	0.753181	ENHANCER	UP_reg_gene	UP_reg_gene_ENHANCER
6	102408972	102409193	13	18	5	50	33	42	222	+	82182	362751	102311253	102321355	+	downstream	97719	87617	NearestLocation	Tmx1	-0.931917	-3.4943	5.31751	0.0283827	0.167737	DISTAL	DISTAL_downstream	chr6:102408972-102409193	chr6:102408972-102409193	Tmx1	1.51187	REPRESSOR	UP_reg_gene	UP_reg_gene_REPRESSOR
6	102432116	102432823	292	208	218	450	174	296	708	+	82184	362751	102311253	102321355	+	downstream	120863	110761	NearestLocation	Tmx1	0.586213	-0.111845	7.67201	0.00963627	0.0847776	DISTAL	DISTAL_downstream	chr6:102432116-102432823	chr6:102432116-102432823	Tmx1	1.51187	ENHANCER	UP_reg_gene	UP_reg_gene_ENHANCER
6	102808460	102808755	102	104	50	127	79	83	296	+	82197	299121	102831300	102857434	+	upstream	-22840	22545	NearestLocation	Actr10	0.683104	-1.67156	6.88005	0.0136962	0.107014	DISTAL	DISTAL_upstream	chr6:102808460-102808755	chr6:102808460-102808755	Actr10	0.268848	ENHANCER	UP_reg_gene	UP_reg_gene_ENHANCER
6	102960969	102961329	95	96	43	92	62	66	361	+	82208	314205	102917436	102998489	+	inside	43533	37160	NearestLocation	Arid4a	0.93604	-1.9025	11.6241	0.00191611	0.0284115	DISTAL	DISTAL_inside	chr6:102960969-102961329	chr6:102960969-102961329	Arid4a	-0.16948	REPRESSOR	down_reg_gene	down_reg_gene_REPRESSOR
6	103985360	103985797	15	20	19	76	76	115	438	+	82254	314212	104080527	104183583	+	upstream	-95167	94730	NearestLocation	Daam1	-1.41804	-2.57653	16.9146	0.000290068	0.0075859	DISTAL	DISTAL_upstream	chr6:103985360-103985797	chr6:103985360-103985797	Daam1	0.976841	REPRESSOR	UP_reg_gene	UP_reg_gene_REPRESSOR
6	104094277	104094671	155	102	111	195	112	125	395	+	82265	314212	104080527	104183583	+	inside	13750	13750	NearestLocation	Daam1	0.672799	-1.11033	7.9789	0.00843285	0.07719	DISTAL	DISTAL_inside	chr6:104094277-104094671	chr6:104094277-104094671	Daam1	0.976841	ENHANCER	UP_reg_gene	UP_reg_gene_ENHANCER
6	104170290	104170679	130	101	91	180	89	96	390	+	82269	314212	104080527	104183583	+	inside	89763	12904	NearestLocation	Daam1	0.728714	-1.33085	8.65767	0.00631121	0.0637154	DISTAL	DISTAL_inside	chr6:104170290-104170679	chr6:104170290-104170679	Daam1	0.976841	ENHANCER	UP_reg_gene	UP_reg_gene_ENHANCER
6	104580367	104580647	16	20	10	51	32	74	281	+	82292	116644	104395868	104615609	-	inside	35242	34962	NearestLocation	NA	-0.881623	-3.1879	5.43803	0.0267819	0.162335	DISTAL	DISTAL_inside	chr6:104580367-104580647	chr6:104580367-104580647	NA	-0.422376	ENHANCER	down_reg_gene	down_reg_gene_ENHANCER
6	104978247	104978811	356	243	206	345	137	293	565	+	82305	299135	104960365	104979222	-	inside	975	411	NearestLocation	NA	0.973323	-0.116888	21.2083	7.43957e-05	0.002808	TSS	TSS_inside	chr6:104978247-104978811	chr6:104978247-104978811	NA	-0.422376	REPRESSOR	down_reg_gene	down_reg_gene_REPRESSOR
6	105001651	105001908	11	16	6	35	43	39	258	+	82307	299135	104960365	104979222	-	upstream	-22429	22429	NearestLocation	NA	-0.998087	-3.56106	5.65177	0.0241814	0.152019	DISTAL	DISTAL_upstream	chr6:105001651-105001908	chr6:105001651-105001908	NA	-0.422376	ENHANCER	down_reg_gene	down_reg_gene_ENHANCER
6	105658188	105658625	31	21	15	90	50	106	438	+	82328	299139	105603543	105670544	+	inside	54645	11919	NearestLocation	Slc38a6	-0.986205	-2.61877	8.99026	0.00548955	0.0580967	DISTAL	DISTAL_inside	chr6:105658188-105658625	chr6:105658188-105658625	Slc38a6	-2.19672	ENHANCER	down_reg_gene	down_reg_gene_ENHANCER
6	105772039	105772607	102	84	58	222	196	222	569	+	82334	314224	105870491	105873566	-	downstream	101527	97884	NearestLocation	Tmem30b	-0.544652	-1.10467	5.49522	0.0260572	0.159524	DISTAL	DISTAL_downstream	chr6:105772039-105772607	chr6:105772039-105772607	Tmem30b	-1.87787	ENHANCER	down_reg_gene	down_reg_gene_ENHANCER
6	105873007	105873949	151	184	128	465	325	405	943	+	82338	314224	105870491	105873566	-	overlapStart	559	383	NearestLocation	Tmem30b	-0.48074	-0.211943	5.99953	0.0205227	0.137165	TSS	TSS_overlapStart	chr6:105873007-105873949	chr6:105873007-105873949	Tmem30b	-1.87787	ENHANCER	down_reg_gene	down_reg_gene_ENHANCER
6	105909392	105910179	251	251	205	672	514	634	788	+	82340	81749	105910127	106109228	+	overlapStart	-735	52	NearestLocation	Prkch	-0.481147	0.397275	7.5125	0.0103344	0.0888827	TSS	TSS_overlapStart	chr6:105909392-105910179	chr6:105909392-105910179	Prkch	0.441798	REPRESSOR	UP_reg_gene	UP_reg_gene_REPRESSOR
6	105910777	105911081	18	21	27	85	67	82	305	+	82341	81749	105910127	106109228	+	inside	650	650	NearestLocation	Prkch	-0.911744	-2.63684	7.28358	0.0114343	0.0949659	TSS	TSS_inside	chr6:105910777-105911081	chr6:105910777-105911081	Prkch	0.441798	REPRESSOR	UP_reg_gene	UP_reg_gene_REPRESSOR
6	106011174	106011556	18	30	21	96	68	76	383	+	82344	81749	105910127	106109228	+	inside	101047	97672	NearestLocation	Prkch	-0.903286	-2.60608	7.65585	0.00970463	0.0851223	DISTAL	DISTAL_inside	chr6:106011174-106011556	chr6:106011174-106011556	Prkch	0.441798	REPRESSOR	UP_reg_gene	UP_reg_gene_REPRESSOR
6	106012100	106012447	56	64	59	58	35	58	348	+	82345	81749	105910127	106109228	+	inside	101973	96781	NearestLocation	Prkch	1.16244	-2.31344	15.5789	0.00045592	0.0104072	DISTAL	DISTAL_inside	chr6:106012100-106012447	chr6:106012100-106012447	Prkch	0.441798	ENHANCER	UP_reg_gene	UP_reg_gene_ENHANCER
6	106292672	106292946	75	74	62	118	33	54	275	+	82363	314228	106302996	106324709	+	upstream	-10324	10050	NearestLocation	Snapc1	0.996114	-2.0336	10.8078	0.00263068	0.0352291	DISTAL	DISTAL_upstream	chr6:106292672-106292946	chr6:106292672-106292946	Snapc1	0.663429	ENHANCER	UP_reg_gene	UP_reg_gene_ENHANCER
6	106389922	106390361	55	47	29	149	93	122	440	+	82369	314228	106302996	106324709	+	downstream	86926	65213	NearestLocation	Snapc1	-0.600756	-1.94672	4.99635	0.0331873	0.18421	DISTAL	DISTAL_downstream	chr6:106389922-106390361	chr6:106389922-106390361	Snapc1	0.663429	REPRESSOR	UP_reg_gene	UP_reg_gene_REPRESSOR
6	106412490	106412702	92	51	48	69	36	55	213	+	82372	314228	106302996	106324709	+	downstream	109494	87781	NearestLocation	Snapc1	1.14256	-2.24891	15.0201	0.000553408	0.0118804	DISTAL	DISTAL_downstream	chr6:106412490-106412702	chr6:106412490-106412702	Snapc1	0.663429	ENHANCER	UP_reg_gene	UP_reg_gene_ENHANCER
6	106424679	106425200	28	35	17	118	52	125	522	+	82375	314228	106302996	106324709	+	downstream	121683	99970	NearestLocation	Snapc1	-0.974713	-2.38226	9.4317	0.00457286	0.0514821	DISTAL	DISTAL_downstream	chr6:106424679-106425200	chr6:106424679-106425200	Snapc1	0.663429	REPRESSOR	UP_reg_gene	UP_reg_gene_REPRESSOR
6	106588075	106588747	160	130	172	284	117	183	673	+	82382	314228	106302996	106324709	+	downstream	285079	263366	NearestLocation	Snapc1	0.629704	-0.733127	6.79573	0.0142278	0.10951	DISTAL	DISTAL_downstream	chr6:106588075-106588747	chr6:106588075-106588747	Snapc1	0.663429	ENHANCER	UP_reg_gene	UP_reg_gene_ENHANCER
6	106607369	106607664	23	46	32	48	21	34	296	+	82383	314228	106302996	106324709	+	downstream	304373	282660	NearestLocation	Snapc1	0.904553	-3.03081	6.24745	0.0182858	0.127707	DISTAL	DISTAL_downstream	chr6:106607369-106607664	chr6:106607369-106607664	Snapc1	0.663429	ENHANCER	UP_reg_gene	UP_reg_gene_ENHANCER
6	106808764	106809084	15	29	9	64	59	49	321	+	82386	314228	106302996	106324709	+	downstream	505768	484055	NearestLocation	Snapc1	-0.861119	-3.02469	5.15828	0.0306615	0.175869	DISTAL	DISTAL_downstream	chr6:106808764-106809084	chr6:106808764-106809084	Snapc1	0.663429	REPRESSOR	UP_reg_gene	UP_reg_gene_REPRESSOR
6	107856291	107856780	20	20	24	102	47	64	490	+	82404	366668	107798630	107801179	-	upstream	-55112	55112	NearestLocation	Gphb5	-0.790259	-2.76521	5.31892	0.0283634	0.167691	DISTAL	DISTAL_upstream	chr6:107856291-107856780	chr6:107856291-107856780	Gphb5	-1.37747	ENHANCER	down_reg_gene	down_reg_gene_ENHANCER
6	108843108	108843884	428	395	258	1339	820	932	777	+	82451	60460	108843800	108846300	+	overlapStart	-692	84	NearestLocation	Hspa2	-0.639588	1.07554	15.0614	0.000545483	0.0117669	TSS	TSS_overlapStart	chr6:108843108-108843884	chr6:108843108-108843884	Hspa2	1.35423	REPRESSOR	UP_reg_gene	UP_reg_gene_REPRESSOR
6	108909943	108910336	35	17	14	99	55	71	394	+	82455	299153	108854074	108874066	+	downstream	55869	35877	NearestLocation	Ppp1r36	-0.891009	-2.70879	6.94443	0.0133048	0.104938	DISTAL	DISTAL_downstream	chr6:108909943-108910336	chr6:108909943-108910336	Ppp1r36	1.36267	REPRESSOR	UP_reg_gene	UP_reg_gene_REPRESSOR
6	108921674	108921932	141	93	49	126	65	67	259	+	82457	299153	108854074	108874066	+	downstream	67600	47608	NearestLocation	Ppp1r36	0.989469	-1.66128	12.5121	0.00136904	0.0223856	DISTAL	DISTAL_downstream	chr6:108921674-108921932	chr6:108921674-108921932	Ppp1r36	1.36267	ENHANCER	UP_reg_gene	UP_reg_gene_ENHANCER
6	108987488	108988036	36	65	40	220	100	115	549	+	82463	299153	108854074	108874066	+	downstream	133414	113422	NearestLocation	Ppp1r36	-0.697628	-1.75469	5.87892	0.0217179	0.14212	DISTAL	DISTAL_downstream	chr6:108987488-108988036	chr6:108987488-108988036	Ppp1r36	1.36267	REPRESSOR	UP_reg_gene	UP_reg_gene_REPRESSOR
6	109053076	109053690	249	151	122	290	142	136	615	+	82469	314251	109073103	109181206	-	downstream	128130	19413	NearestLocation	Sptb	0.763922	-0.675105	10.1307	0.00344273	0.0422355	DISTAL	DISTAL_downstream	chr6:109053076-109053690	chr6:109053076-109053690	Sptb	2.17018	ENHANCER	UP_reg_gene	UP_reg_gene_ENHANCER
6	109069576	109069900	56	67	54	98	44	62	325	+	82470	314251	109073103	109181206	-	downstream	111630	3203	NearestLocation	Sptb	0.723813	-2.17204	6.35663	0.0173865	0.123797	DISTAL	DISTAL_downstream	chr6:109069576-109069900	chr6:109069576-109069900	Sptb	2.17018	ENHANCER	UP_reg_gene	UP_reg_gene_ENHANCER
6	109260457	109261038	342	205	162	295	101	207	582	+	82480	299156	109242425	109266332	-	inside	5875	5294	NearestLocation	Rab15	1.14678	-0.373449	24.1269	3.16509e-05	0.00150023	PROXIMAL	PROXIMAL_inside	chr6:109260457-109261038	chr6:109260457-109261038	Rab15	0.54978	ENHANCER	UP_reg_gene	UP_reg_gene_ENHANCER
6	109822792	109823056	8	10	10	52	26	43	265	+	82502	432392	109782471	109922225	+	inside	40321	40321	NearestLocation	Fut8	-1.17974	-3.61159	8.10212	0.00799642	0.0744432	DISTAL	DISTAL_inside	chr6:109822792-109823056	chr6:109822792-109823056	Fut8	-0.995443	ENHANCER	down_reg_gene	down_reg_gene_ENHANCER
6	110090247	110090751	212	153	119	256	130	169	505	+	82507	432392	109782471	109922225	+	downstream	307776	168022	NearestLocation	Fut8	0.695298	-0.749043	9.99631	0.00363399	0.0438317	DISTAL	DISTAL_downstream	chr6:110090247-110090751	chr6:110090247-110090751	Fut8	-0.995443	REPRESSOR	down_reg_gene	down_reg_gene_REPRESSOR
6	110092067	110092342	70	49	63	72	64	63	276	+	82508	432392	109782471	109922225	+	downstream	309596	169842	NearestLocation	Fut8	0.756621	-2.13575	6.73174	0.0146464	0.111445	DISTAL	DISTAL_downstream	chr6:110092067-110092342	chr6:110092067-110092342	Fut8	-0.995443	REPRESSOR	down_reg_gene	down_reg_gene_REPRESSOR
6	110216850	110217177	39	16	23	179	59	98	328	+	82512	432392	109782471	109922225	+	downstream	434379	294625	NearestLocation	Fut8	-1.16415	-2.27385	11.913	0.00171593	0.0263531	DISTAL	DISTAL_downstream	chr6:110216850-110217177	chr6:110216850-110217177	Fut8	-0.995443	ENHANCER	down_reg_gene	down_reg_gene_ENHANCER
6	111525042	111525419	14	27	8	79	27	81	378	+	82544	503035	111524858	111565742	-	inside	40700	184	NearestLocation	Tmem229b	-1.01605	-3.02069	6.58705	0.0156431	0.11618	DISTAL	DISTAL_inside	chr6:111525042-111525419	chr6:111525042-111525419	Tmem229b	2.09693	REPRESSOR	UP_reg_gene	UP_reg_gene_REPRESSOR
6	111615033	111615347	86	87	48	99	74	60	315	+	82553	362756	111632984	111642424	-	downstream	27391	17637	NearestLocation	Pigh	0.772852	-1.90835	7.8685	0.00884584	0.0798464	DISTAL	DISTAL_downstream	chr6:111615033-111615347	chr6:111615033-111615347	Pigh	0.990357	ENHANCER	UP_reg_gene	UP_reg_gene_ENHANCER
6	112039678	112040326	96	197	126	158	162	158	649	+	82573	362759	112192710	112226140	+	upstream	-153032	152384	NearestLocation	Exd2	0.678637	-0.911862	6.85817	0.013832	0.107655	DISTAL	DISTAL_upstream	chr6:112039678-112040326	chr6:112039678-112040326	Exd2	1.01546	ENHANCER	UP_reg_gene	UP_reg_gene_ENHANCER
6	112041386	112041993	97	168	127	178	142	157	608	+	82574	362759	112192710	112226140	+	upstream	-151324	150717	NearestLocation	Exd2	0.615417	-0.974801	6.27728	0.0180352	0.126606	DISTAL	DISTAL_upstream	chr6:112041386-112041993	chr6:112041386-112041993	Exd2	1.01546	ENHANCER	UP_reg_gene	UP_reg_gene_ENHANCER
6	112149003	112149561	85	144	99	160	99	112	559	+	82582	362759	112192710	112226140	+	upstream	-43707	43149	NearestLocation	Exd2	0.731428	-1.28801	8.37228	0.00712294	0.0690044	DISTAL	DISTAL_upstream	chr6:112149003-112149561	chr6:112149003-112149561	Exd2	1.01546	ENHANCER	UP_reg_gene	UP_reg_gene_ENHANCER
6	112579237	112579930	110	99	52	277	190	274	694	+	82595	500685	112512063	112543111	+	downstream	67174	36126	NearestLocation	Plekhd1	-0.648373	-0.960629	8.06923	0.00811048	0.0751623	DISTAL	DISTAL_downstream	chr6:112579237-112579930	chr6:112579237-112579930	Plekhd1	0.978317	REPRESSOR	UP_reg_gene	UP_reg_gene_REPRESSOR
6	112642647	112642949	76	57	43	104	33	53	303	+	82603	500685	112512063	112543111	+	downstream	130584	99536	NearestLocation	Plekhd1	0.812861	-2.24294	7.10047	0.0124058	0.100124	DISTAL	DISTAL_downstream	chr6:112642647-112642949	chr6:112642647-112642949	Plekhd1	0.978317	ENHANCER	UP_reg_gene	UP_reg_gene_ENHANCER
6	112651089	112651362	60	45	22	59	23	34	274	+	82604	29667	112776230	112780506	+	upstream	-125141	124868	NearestLocation	Srsf5	1.00961	-2.80221	8.70907	0.00617597	0.0627418	DISTAL	DISTAL_upstream	chr6:112651089-112651362	chr6:112651089-112651362	Srsf5	-0.349127	REPRESSOR	down_reg_gene	down_reg_gene_REPRESSOR
6	112887434	112887827	23	30	20	89	85	67	394	+	82617	314280	112880887	113037990	+	inside	6547	6547	NearestLocation	Smoc1	-0.868602	-2.56394	7.06935	0.0125796	0.101011	PROXIMAL	PROXIMAL_inside	chr6:112887434-112887827	chr6:112887434-112887827	Smoc1	-2.39833	ENHANCER	down_reg_gene	down_reg_gene_ENHANCER
6	113053387	113053705	37	28	44	45	28	36	319	+	82622	500688	113162726	113165189	-	downstream	111802	109021	NearestLocation	NA	0.931241	-2.9166	7.09963	0.0124105	0.100145	DISTAL	DISTAL_downstream	chr6:113053387-113053705	chr6:113053387-113053705	NA	-0.422376	REPRESSOR	down_reg_gene	down_reg_gene_REPRESSOR
6	114042804	114043057	24	21	27	106	47	78	254	+	82662	246212	114193905	114304588	+	upstream	-151101	150848	NearestLocation	Sipa1l1	-0.733833	-2.64104	4.89027	0.0349661	0.190521	DISTAL	DISTAL_upstream	chr6:114042804-114043057	chr6:114042804-114043057	Sipa1l1	0.435454	REPRESSOR	UP_reg_gene	UP_reg_gene_REPRESSOR
6	114168044	114168278	77	47	31	58	34	68	235	+	82668	246212	114193905	114304588	+	upstream	-25861	25627	NearestLocation	Sipa1l1	0.819053	-2.44231	6.93493	0.0133618	0.105214	DISTAL	DISTAL_upstream	chr6:114168044-114168278	chr6:114168044-114168278	Sipa1l1	0.435454	ENHANCER	UP_reg_gene	UP_reg_gene_ENHANCER
6	114240987	114241210	59	34	39	47	24	34	224	+	82674	246212	114193905	114304588	+	inside	47082	47082	NearestLocation	Sipa1l1	1.23293	-2.79093	13.8097	0.000850257	0.0159694	DISTAL	DISTAL_inside	chr6:114240987-114241210	chr6:114240987-114241210	Sipa1l1	0.435454	ENHANCER	UP_reg_gene	UP_reg_gene_ENHANCER
6	116117233	116117501	184	92	77	130	78	69	269	+	82730	81634	116056248	116149471	-	inside	32238	31970	NearestLocation	Actn1	1.20711	-1.40331	19.6189	0.000121229	0.00400169	DISTAL	DISTAL_inside	chr6:116117233-116117501	chr6:116117233-116117501	Actn1	0.687633	ENHANCER	UP_reg_gene	UP_reg_gene_ENHANCER
6	116140516	116140851	157	115	78	94	73	80	336	+	82731	81634	116056248	116149471	-	inside	8955	8620	NearestLocation	Actn1	1.3501	-1.45312	29.4395	7.54049e-06	0.00053988	PROXIMAL	PROXIMAL_inside	chr6:116140516-116140851	chr6:116140516-116140851	Actn1	0.687633	ENHANCER	UP_reg_gene	UP_reg_gene_ENHANCER
6	116247860	116248593	115	74	53	525	116	164	734	+	82736	314322	116249742	116252608	-	downstream	4748	1149	NearestLocation	Fos	-0.779627	-0.980641	6.35203	0.0174234	0.12397	PROXIMAL	PROXIMAL_downstream	chr6:116247860-116248593	chr6:116247860-116248593	Fos	-1.19153	ENHANCER	down_reg_gene	down_reg_gene_ENHANCER
6	116252287	116253093	385	309	225	1153	535	725	807	+	82737	314322	116249742	116252608	-	overlapStart	321	321	NearestLocation	Fos	-0.4884	0.752896	7.52465	0.0102794	0.0885919	TSS	TSS_overlapStart	chr6:116252287-116253093	chr6:116252287-116253093	Fos	-1.19153	ENHANCER	down_reg_gene	down_reg_gene_ENHANCER
6	116290444	116291084	337	230	140	388	199	209	641	+	82741	314322	116249742	116252608	-	upstream	-37836	37836	NearestLocation	Fos	0.696116	-0.227851	9.97311	0.00366816	0.0441474	DISTAL	DISTAL_upstream	chr6:116290444-116291084	chr6:116290444-116291084	Fos	-1.19153	REPRESSOR	down_reg_gene	down_reg_gene_REPRESSOR
6	116735534	116736400	179	162	107	450	317	364	867	+	82761	299199	116659698	116736133	-	overlapStart	599	267	NearestLocation	NA	-0.471036	-0.284933	5.73381	0.023258	0.148171	TSS	TSS_overlapStart	chr6:116735534-116736400	chr6:116735534-116736400	NA	-0.422376	ENHANCER	down_reg_gene	down_reg_gene_ENHANCER
6	116866332	116866652	27	41	31	46	27	33	321	+	82766	299197	116889271	116917829	+	upstream	-22939	22619	NearestLocation	Arel1	0.811111	-3.02466	5.48685	0.0261619	0.15989	DISTAL	DISTAL_upstream	chr6:116866332-116866652	chr6:116866332-116866652	Arel1	0.537451	ENHANCER	UP_reg_gene	UP_reg_gene_ENHANCER
6	116871490	116871793	41	29	28	38	13	46	304	+	82768	299197	116889271	116917829	+	upstream	-17781	17478	NearestLocation	Arel1	0.938011	-3.10395	6.43689	0.0167562	0.121216	DISTAL	DISTAL_upstream	chr6:116871490-116871793	chr6:116871490-116871793	Arel1	0.537451	ENHANCER	UP_reg_gene	UP_reg_gene_ENHANCER
6	116956128	116956567	61	50	31	180	116	110	440	+	82769	59106	116956933	117049306	+	upstream	-805	366	NearestLocation	Ltbp2	-0.650797	-1.80552	5.81358	0.0223971	0.144696	TSS	TSS_upstream	chr6:116956128-116956567	chr6:116956128-116956567	Ltbp2	-0.67941	ENHANCER	down_reg_gene	down_reg_gene_ENHANCER
6	117123245	117123778	92	91	50	320	145	179	534	+	82773	685882	117134070	117155831	+	upstream	-10825	10292	NearestLocation	Syndig1l	-0.56993	-1.16097	5.41652	0.0270602	0.163238	DISTAL	DISTAL_upstream	chr6:117123245-117123778	chr6:117123245-117123778	Syndig1l	2.74149	REPRESSOR	UP_reg_gene	UP_reg_gene_REPRESSOR
6	118178947	118179151	47	35	23	56	22	32	205	+	82821	29419	118218526	118262951	+	upstream	-39579	39375	NearestLocation	NA	0.829203	-2.98379	5.75542	0.0230212	0.147159	DISTAL	DISTAL_upstream	chr6:118178947-118179151	chr6:118178947-118179151	NA	-0.422376	REPRESSOR	down_reg_gene	down_reg_gene_REPRESSOR
6	118944537	118944989	128	90	74	131	30	125	453	+	82848	314323	118926062	118989790	+	inside	18475	18475	NearestLocation	Flvcr2	0.971935	-1.57849	10.4632	0.00301451	0.03865	DISTAL	DISTAL_inside	chr6:118944537-118944989	chr6:118944537-118944989	Flvcr2	-1.58475	REPRESSOR	down_reg_gene	down_reg_gene_REPRESSOR
6	119215660	119216098	155	112	47	179	62	77	439	+	82860	25717	119222052	119243828	-	downstream	28168	5954	NearestLocation	Tgfb3	0.861551	-1.47515	8.50987	0.00671832	0.0662603	DISTAL	DISTAL_downstream	chr6:119215660-119216098	chr6:119215660-119216098	Tgfb3	0.894067	ENHANCER	UP_reg_gene	UP_reg_gene_ENHANCER
6	119569728	119570165	56	45	36	225	108	86	438	+	82872	299210	119708426	119754191	+	upstream	-138698	138261	NearestLocation	Esrrb	-0.707456	-1.80438	5.84411	0.0220769	0.143549	DISTAL	DISTAL_upstream	chr6:119569728-119570165	chr6:119569728-119570165	Esrrb	4.77205	REPRESSOR	UP_reg_gene	UP_reg_gene_REPRESSOR
6	119688763	119689152	81	47	32	61	43	69	390	+	82876	299210	119708426	119754191	+	upstream	-19663	19274	NearestLocation	Esrrb	0.738363	-2.36547	5.89936	0.0215101	0.141303	DISTAL	DISTAL_upstream	chr6:119688763-119689152	chr6:119688763-119689152	Esrrb	4.77205	ENHANCER	UP_reg_gene	UP_reg_gene_ENHANCER
6	119868972	119869530	318	221	145	435	203	261	559	+	82880	362765	119941590	119966988	-	downstream	98016	72060	NearestLocation	Angel1	0.489994	-0.184178	5.3834	0.0274948	0.164653	DISTAL	DISTAL_downstream	chr6:119868972-119869530	chr6:119868972-119869530	Angel1	0.21013	ENHANCER	UP_reg_gene	UP_reg_gene_ENHANCER
6	120031417	120031633	80	67	31	69	48	39	217	+	82889	314328	119978629	120072131	+	inside	52788	40498	NearestLocation	NA	1.02666	-2.33021	10.9999	0.00243987	0.0334729	DISTAL	DISTAL_inside	chr6:120031417-120031633	chr6:120031417-120031633	NA	-0.422376	REPRESSOR	down_reg_gene	down_reg_gene_REPRESSOR
6	120251893	120252501	200	176	132	337	105	207	609	+	82912	314330	120260096	120281691	+	upstream	-8203	7595	NearestLocation	Cipc	0.588175	-0.627965	6.30114	0.0178374	0.125736	PROXIMAL	PROXIMAL_upstream	chr6:120251893-120252501	chr6:120251893-120252501	Cipc	0.552499	ENHANCER	UP_reg_gene	UP_reg_gene_ENHANCER
6	120315640	120316045	153	184	117	105	91	125	406	+	82917	299211	120299219	120306482	-	upstream	-9158	9158	NearestLocation	Zdhhc22	1.36576	-1.06078	34.0459	2.41921e-06	0.000233949	PROXIMAL	PROXIMAL_upstream	chr6:120315640-120316045	chr6:120315640-120316045	Zdhhc22	0.689381	ENHANCER	UP_reg_gene	UP_reg_gene_ENHANCER
6	120355004	120355451	242	226	150	363	157	265	448	+	82920	314332	120339455	120404855	+	inside	15549	15549	NearestLocation	Tmem63c	0.565137	-0.343196	7.54681	0.0101798	0.0880045	DISTAL	DISTAL_inside	chr6:120355004-120355451	chr6:120355004-120355451	Tmem63c	3.35135	ENHANCER	UP_reg_gene	UP_reg_gene_ENHANCER
6	120421805	120422119	13	17	14	76	27	85	315	+	82922	85382	120412241	120417508	-	upstream	-4297	4297	NearestLocation	Ngb	-1.14655	-3.04355	8.84795	0.00582602	0.060376	PROXIMAL	PROXIMAL_upstream	chr6:120421805-120422119	chr6:120421805-120422119	Ngb	0.926574	REPRESSOR	UP_reg_gene	UP_reg_gene_REPRESSOR
6	121536220	121536570	42	25	31	91	73	127	351	+	82966	116508	121410790	123337131	+	inside	125430	125430	NearestLocation	NA	-0.680504	-2.27231	4.91478	0.034546	0.189028	DISTAL	DISTAL_inside	chr6:121536220-121536570	chr6:121536220-121536570	NA	-0.422376	ENHANCER	down_reg_gene	down_reg_gene_ENHANCER
6	121636443	121637017	89	77	59	74	51	79	575	+	82971	116508	121410790	123337131	+	inside	225653	225653	NearestLocation	NA	1.02156	-1.96235	14.7069	0.000617646	0.0127886	DISTAL	DISTAL_inside	chr6:121636443-121637017	chr6:121636443-121637017	NA	-0.422376	REPRESSOR	down_reg_gene	down_reg_gene_REPRESSOR
6	121677851	121678155	30	24	25	74	83	94	305	+	82972	116508	121410790	123337131	+	inside	267061	267061	NearestLocation	NA	-0.807906	-2.4874	6.37307	0.0172553	0.123336	DISTAL	DISTAL_inside	chr6:121677851-121678155	chr6:121677851-121678155	NA	-0.422376	ENHANCER	down_reg_gene	down_reg_gene_ENHANCER
6	121759400	121759932	145	137	114	144	83	142	533	+	82976	116508	121410790	123337131	+	inside	348610	348610	NearestLocation	NA	1.00859	-1.13352	19.2512	0.000136064	0.00438781	DISTAL	DISTAL_inside	chr6:121759400-121759932	chr6:121759400-121759932	NA	-0.422376	REPRESSOR	down_reg_gene	down_reg_gene_REPRESSOR
6	121796282	121796672	218	167	157	251	182	292	391	+	82977	116508	121410790	123337131	+	inside	385492	385492	NearestLocation	NA	0.46964	-0.471984	5.09581	0.0316099	0.179164	DISTAL	DISTAL_inside	chr6:121796282-121796672	chr6:121796282-121796672	NA	-0.422376	REPRESSOR	down_reg_gene	down_reg_gene_REPRESSOR
6	121797115	121797663	248	139	199	296	150	194	549	+	82978	116508	121410790	123337131	+	inside	386325	386325	NearestLocation	NA	0.80538	-0.477184	12.133	0.00157867	0.0248732	DISTAL	DISTAL_inside	chr6:121797115-121797663	chr6:121797115-121797663	NA	-0.422376	REPRESSOR	down_reg_gene	down_reg_gene_REPRESSOR
6	121820255	121821154	166	135	170	200	178	223	900	+	82979	116508	121410790	123337131	+	inside	409465	409465	NearestLocation	NA	0.549016	-0.675468	5.70348	0.0235948	0.149546	DISTAL	DISTAL_inside	chr6:121820255-121821154	chr6:121820255-121821154	NA	-0.422376	REPRESSOR	down_reg_gene	down_reg_gene_REPRESSOR
6	121844965	121845686	278	197	210	275	195	221	722	+	82981	116508	121410790	123337131	+	inside	434175	434175	NearestLocation	NA	0.878607	-0.290646	18.4631	0.000174832	0.00526239	DISTAL	DISTAL_inside	chr6:121844965-121845686	chr6:121844965-121845686	NA	-0.422376	REPRESSOR	down_reg_gene	down_reg_gene_REPRESSOR
6	121923402	121923625	7	9	4	40	26	25	224	+	82983	116508	121410790	123337131	+	inside	512612	512612	NearestLocation	NA	-1.30135	-3.98683	8.29865	0.00735024	0.0705372	DISTAL	DISTAL_inside	chr6:121923402-121923625	chr6:121923402-121923625	NA	-0.422376	ENHANCER	down_reg_gene	down_reg_gene_ENHANCER
6	121948544	121949032	246	228	184	133	106	166	489	+	82984	116508	121410790	123337131	+	inside	537754	537754	NearestLocation	NA	1.58043	-0.577431	53.8848	4.11375e-08	1.31663e-05	DISTAL	DISTAL_inside	chr6:121948544-121949032	chr6:121948544-121949032	NA	-0.422376	REPRESSOR	down_reg_gene	down_reg_gene_REPRESSOR
6	121961596	121961868	44	17	29	30	17	40	273	+	82985	116508	121410790	123337131	+	inside	550806	550806	NearestLocation	NA	0.95384	-3.22308	6.05335	0.0200128	0.135006	DISTAL	DISTAL_inside	chr6:121961596-121961868	chr6:121961596-121961868	NA	-0.422376	REPRESSOR	down_reg_gene	down_reg_gene_REPRESSOR
6	122006840	122007282	36	17	23	71	68	94	443	+	82986	116508	121410790	123337131	+	inside	596050	596050	NearestLocation	NA	-0.749091	-2.5856	5.02383	0.0327429	0.182777	DISTAL	DISTAL_inside	chr6:122006840-122007282	chr6:122006840-122007282	NA	-0.422376	ENHANCER	down_reg_gene	down_reg_gene_ENHANCER
6	122058051	122058253	18	27	22	18	19	22	203	+	82987	116508	121410790	123337131	+	inside	647261	647261	NearestLocation	NA	1.06048	-3.6601	6.95755	0.0132265	0.104472	DISTAL	DISTAL_inside	chr6:122058051-122058253	chr6:122058051-122058253	NA	-0.422376	REPRESSOR	down_reg_gene	down_reg_gene_REPRESSOR
6	122178652	122179077	14	20	17	41	45	94	426	+	82989	116508	121410790	123337131	+	inside	767862	767862	NearestLocation	NA	-0.929934	-2.99304	5.6949	0.023691	0.149812	DISTAL	DISTAL_inside	chr6:122178652-122179077	chr6:122178652-122179077	NA	-0.422376	ENHANCER	down_reg_gene	down_reg_gene_ENHANCER
6	122478609	122478839	10	4	0	14	17	31	231	+	82996	116508	121410790	123337131	+	inside	1067819	858292	NearestLocation	NA	-1.3075	-4.45109	4.93098	0.0342714	0.188204	DISTAL	DISTAL_inside	chr6:122478609-122478839	chr6:122478609-122478839	NA	-0.422376	ENHANCER	down_reg_gene	down_reg_gene_ENHANCER
6	122683796	122684004	91	64	35	84	51	57	209	+	82999	65162	123738548	123752835	-	downstream	1069039	1054544	NearestLocation	NA	0.836557	-2.16528	8.26022	0.007472	0.0712055	DISTAL	DISTAL_downstream	chr6:122683796-122684004	chr6:122683796-122684004	NA	-0.422376	REPRESSOR	down_reg_gene	down_reg_gene_REPRESSOR
6	122829938	122830658	83	54	35	208	126	198	721	+	83004	65162	123738548	123752835	-	downstream	922897	907890	NearestLocation	NA	-0.761077	-1.47705	8.92793	0.00563425	0.0591026	DISTAL	DISTAL_downstream	chr6:122829938-122830658	chr6:122829938-122830658	NA	-0.422376	ENHANCER	down_reg_gene	down_reg_gene_ENHANCER
6	123117744	123118375	86	72	39	252	159	290	632	+	83013	65162	123738548	123752835	-	downstream	635091	620173	NearestLocation	NA	-0.963138	-1.15509	15.5527	0.000460062	0.0104777	DISTAL	DISTAL_downstream	chr6:123117744-123118375	chr6:123117744-123118375	NA	-0.422376	ENHANCER	down_reg_gene	down_reg_gene_ENHANCER
6	123422941	123423173	45	38	38	25	12	34	233	+	83022	65162	123738548	123752835	-	downstream	329894	315375	NearestLocation	NA	1.68336	-3.04582	21.5714	6.66992e-05	0.00259522	DISTAL	DISTAL_downstream	chr6:123422941-123423173	chr6:123422941-123423173	NA	-0.422376	REPRESSOR	down_reg_gene	down_reg_gene_REPRESSOR
6	123619405	123619918	158	104	97	174	110	145	514	+	83025	65162	123738548	123752835	-	downstream	133430	118630	NearestLocation	NA	0.627993	-1.14083	7.34919	0.0111066	0.0932884	DISTAL	DISTAL_downstream	chr6:123619405-123619918	chr6:123619405-123619918	NA	-0.422376	REPRESSOR	down_reg_gene	down_reg_gene_REPRESSOR
6	123806195	123806715	92	58	70	209	184	261	521	+	83032	65162	123738548	123752835	-	upstream	-53360	53360	NearestLocation	NA	-0.690887	-1.13268	7.80935	0.00907612	0.081264	DISTAL	DISTAL_upstream	chr6:123806195-123806715	chr6:123806195-123806715	NA	-0.422376	ENHANCER	down_reg_gene	down_reg_gene_ENHANCER
6	123813174	123813461	77	73	60	78	46	64	288	+	83033	65162	123738548	123752835	-	upstream	-60339	60339	NearestLocation	NA	1.05877	-2.0651	15.2229	0.000515663	0.0113368	DISTAL	DISTAL_upstream	chr6:123813174-123813461	chr6:123813174-123813461	NA	-0.422376	REPRESSOR	down_reg_gene	down_reg_gene_REPRESSOR
6	124033152	124033886	325	205	216	393	232	383	735	+	83038	65162	123738548	123752835	-	upstream	-280317	280317	NearestLocation	NA	0.468575	-0.0148474	5.61622	0.024594	0.153747	DISTAL	DISTAL_upstream	chr6:124033152-124033886	chr6:124033152-124033886	NA	-0.422376	REPRESSOR	down_reg_gene	down_reg_gene_REPRESSOR
6	124053235	124054146	701	494	558	274	201	331	912	+	83039	65162	123738548	123752835	-	upstream	-300400	300400	NearestLocation	NA	2.0237	0.756031	112.993	1.44412e-11	7.02102e-08	DISTAL	DISTAL_upstream	chr6:124053235-124054146	chr6:124053235-124054146	NA	-0.422376	REPRESSOR	down_reg_gene	down_reg_gene_REPRESSOR
6	124060223	124060430	9	6	9	32	26	39	208	+	83040	65162	123738548	123752835	-	upstream	-307388	307388	NearestLocation	NA	-1.11451	-3.85933	6.45937	0.0165842	0.120404	DISTAL	DISTAL_upstream	chr6:124060223-124060430	chr6:124060223-124060430	NA	-0.422376	ENHANCER	down_reg_gene	down_reg_gene_ENHANCER
6	124823170	124823520	10	7	15	89	35	71	351	+	83092	314352	124824092	124868280	-	downstream	45110	572	NearestLocation	Sel1l	-1.63713	-3.09285	16.0148	0.000392725	0.00938367	DISTAL	DISTAL_downstream	chr6:124823170-124823520	chr6:124823170-124823520	Sel1l	-2.61292	ENHANCER	down_reg_gene	down_reg_gene_ENHANCER
6	124823606	124823849	20	11	12	64	24	63	244	+	83093	314352	124824092	124868280	-	downstream	44674	243	NearestLocation	Sel1l	-0.884722	-3.2645	5.15088	0.0307722	0.176176	DISTAL	DISTAL_downstream	chr6:124823606-124823849	chr6:124823606-124823849	Sel1l	-2.61292	ENHANCER	down_reg_gene	down_reg_gene_ENHANCER
6	124834178	124834393	20	33	16	83	60	85	216	+	83094	314352	124824092	124868280	-	inside	34102	10086	NearestLocation	Sel1l	-0.846765	-2.66198	6.64745	0.0152182	0.114213	DISTAL	DISTAL_inside	chr6:124834178-124834393	chr6:124834178-124834393	Sel1l	-2.61292	ENHANCER	down_reg_gene	down_reg_gene_ENHANCER
6	124863932	124864334	332	211	172	387	189	267	403	+	83097	314352	124824092	124868280	-	inside	4348	3946	NearestLocation	Sel1l	0.655352	-0.176529	10.164	0.00339702	0.0418875	PROXIMAL	PROXIMAL_inside	chr6:124863932-124864334	chr6:124863932-124864334	Sel1l	-2.61292	REPRESSOR	down_reg_gene	down_reg_gene_REPRESSOR
6	124873771	124874418	65	71	55	163	159	206	648	+	83099	314352	124824092	124868280	-	upstream	-5491	5491	NearestLocation	Sel1l	-0.600961	-1.39324	5.79158	0.0226309	0.14552	PROXIMAL	PROXIMAL_upstream	chr6:124873771-124874418	chr6:124873771-124874418	Sel1l	-2.61292	ENHANCER	down_reg_gene	down_reg_gene_ENHANCER
6	124981794	124982392	27	35	37	88	88	137	599	+	83100	314352	124824092	124868280	-	upstream	-113514	113514	NearestLocation	Sel1l	-0.76233	-2.1827	5.89077	0.0215972	0.141648	DISTAL	DISTAL_upstream	chr6:124981794-124982392	chr6:124981794-124982392	Sel1l	-2.61292	ENHANCER	down_reg_gene	down_reg_gene_ENHANCER
6	125124611	125125061	25	28	25	106	80	97	451	+	83107	314352	124824092	124868280	-	upstream	-256331	256331	NearestLocation	Sel1l	-0.96638	-2.39561	10.1146	0.00346506	0.0424146	DISTAL	DISTAL_upstream	chr6:125124611-125125061	chr6:125124611-125125061	Sel1l	-2.61292	ENHANCER	down_reg_gene	down_reg_gene_ENHANCER
6	126069307	126069576	42	41	28	41	38	34	270	+	83117	100314177	125702563	125702584	-	upstream	-366723	366723	NearestLocation	NA	0.824653	-2.89169	6.1779	0.0188851	0.130191	DISTAL	DISTAL_upstream	chr6:126069307-126069576	chr6:126069307-126069576	NA	-0.422376	REPRESSOR	down_reg_gene	down_reg_gene_REPRESSOR
6	126111139	126111420	15	6	13	50	40	58	282	+	83120	100314177	125702563	125702584	-	upstream	-408555	408555	NearestLocation	NA	-1.22237	-3.33358	9.00447	0.00545713	0.0578449	DISTAL	DISTAL_upstream	chr6:126111139-126111420	chr6:126111139-126111420	NA	-0.422376	ENHANCER	down_reg_gene	down_reg_gene_ENHANCER
6	126494950	126495274	6	12	14	33	85	85	325	+	83127	100314177	125702563	125702584	-	upstream	-792366	792366	NearestLocation	NA	-1.82468	-2.97003	15.4364	0.000478891	0.0107709	DISTAL	DISTAL_upstream	chr6:126494950-126495274	chr6:126494950-126495274	NA	-0.422376	ENHANCER	down_reg_gene	down_reg_gene_ENHANCER
6	127036741	127037153	77	55	38	82	38	60	413	+	83136	100314177	125702563	125702584	-	upstream	-1334157	1334157	NearestLocation	NA	0.806409	-2.297	7.6245	0.00983869	0.085885	DISTAL	DISTAL_upstream	chr6:127036741-127037153	chr6:127036741-127037153	NA	-0.422376	REPRESSOR	down_reg_gene	down_reg_gene_REPRESSOR
6	127098923	127099293	59	58	59	59	49	70	371	+	83137	100314177	125702563	125702584	-	upstream	-1396339	1396339	NearestLocation	NA	0.880404	-2.23347	9.19174	0.00504864	0.0549761	DISTAL	DISTAL_upstream	chr6:127098923-127099293	chr6:127098923-127099293	NA	-0.422376	REPRESSOR	down_reg_gene	down_reg_gene_REPRESSOR
6	127132024	127132606	129	60	84	101	68	125	583	+	83138	100314177	125702563	125702584	-	upstream	-1429440	1429440	NearestLocation	NA	0.789933	-1.58722	8.21169	0.00762889	0.0721934	DISTAL	DISTAL_upstream	chr6:127132024-127132606	chr6:127132024-127132606	NA	-0.422376	REPRESSOR	down_reg_gene	down_reg_gene_REPRESSOR
6	127349801	127350060	4	10	3	16	30	29	260	+	83142	299236	128739108	128828633	+	upstream	-1389307	1389048	NearestLocation	Flrt2	-1.31313	-4.19058	6.37382	0.0172494	0.12332	DISTAL	DISTAL_upstream	chr6:127349801-127350060	chr6:127349801-127350060	Flrt2	-0.262123	ENHANCER	down_reg_gene	down_reg_gene_ENHANCER
6	128493946	128494785	339	188	220	281	171	288	840	+	83156	299236	128739108	128828633	+	upstream	-245162	244323	NearestLocation	Flrt2	0.914644	-0.18771	18.5735	0.000168756	0.00512329	DISTAL	DISTAL_upstream	chr6:128493946-128494785	chr6:128493946-128494785	Flrt2	-0.262123	REPRESSOR	down_reg_gene	down_reg_gene_REPRESSOR
6	128557119	128557341	9	6	3	34	25	32	223	+	83157	299236	128739108	128828633	+	upstream	-181989	181767	NearestLocation	Flrt2	-1.46434	-4.01456	10.216	0.00332695	0.0412427	DISTAL	DISTAL_upstream	chr6:128557119-128557341	chr6:128557119-128557341	Flrt2	-0.262123	ENHANCER	down_reg_gene	down_reg_gene_ENHANCER
6	128580035	128580331	8	17	10	106	71	89	297	+	83158	299236	128739108	128828633	+	upstream	-159073	158777	NearestLocation	Flrt2	-2.0263	-2.71535	31.2653	4.75335e-06	0.00038334	DISTAL	DISTAL_upstream	chr6:128580035-128580331	chr6:128580035-128580331	Flrt2	-0.262123	ENHANCER	down_reg_gene	down_reg_gene_ENHANCER
6	128603620	128604208	39	33	18	187	122	168	589	+	83159	299236	128739108	128828633	+	upstream	-135488	134900	NearestLocation	Flrt2	-1.53725	-1.83631	31.0186	5.05484e-06	0.000401001	DISTAL	DISTAL_upstream	chr6:128603620-128604208	chr6:128603620-128604208	Flrt2	-0.262123	ENHANCER	down_reg_gene	down_reg_gene_ENHANCER
6	128741884	128742942	182	208	164	604	446	693	1059	+	83166	299236	128739108	128828633	+	inside	2776	2776	NearestLocation	Flrt2	-0.75841	0.221402	16.3031	0.000356128	0.00876988	PROXIMAL	PROXIMAL_inside	chr6:128741884-128742942	chr6:128741884-128742942	Flrt2	-0.262123	ENHANCER	down_reg_gene	down_reg_gene_ENHANCER
6	128766356	128766820	4	9	9	50	34	38	465	+	83167	299236	128739108	128828633	+	inside	27248	27248	NearestLocation	Flrt2	-1.55153	-3.65717	12.12	0.00158642	0.0249531	DISTAL	DISTAL_inside	chr6:128766356-128766820	chr6:128766356-128766820	Flrt2	-0.262123	ENHANCER	down_reg_gene	down_reg_gene_ENHANCER
6	128785543	128786389	260	187	230	340	192	345	847	+	83168	299236	128739108	128828633	+	inside	46435	42244	NearestLocation	Flrt2	0.558122	-0.167758	7.10409	0.0123857	0.100031	DISTAL	DISTAL_inside	chr6:128785543-128786389	chr6:128785543-128786389	Flrt2	-0.262123	REPRESSOR	down_reg_gene	down_reg_gene_REPRESSOR
6	128791152	128791456	12	20	14	66	76	53	305	+	83169	299236	128739108	128828633	+	inside	52044	37177	NearestLocation	Flrt2	-1.2356	-2.93455	10.6664	0.00278136	0.0365848	DISTAL	DISTAL_inside	chr6:128791152-128791456	chr6:128791152-128791456	Flrt2	-0.262123	ENHANCER	down_reg_gene	down_reg_gene_ENHANCER
6	129117611	129118405	1763	1062	1227	1919	1345	2042	795	+	83176	299236	128739108	128828633	+	downstream	378503	288978	NearestLocation	Flrt2	0.506676	2.41457	9.23379	0.00496154	0.0543174	DISTAL	DISTAL_downstream	chr6:129117611-129118405	chr6:129117611-129118405	Flrt2	-0.262123	REPRESSOR	down_reg_gene	down_reg_gene_REPRESSOR
6	129999721	130000281	118	120	41	74	94	123	561	+	83182	299236	128739108	128828633	+	downstream	1260613	1171088	NearestLocation	Flrt2	0.732817	-1.58756	6.2579	0.0181976	0.127387	DISTAL	DISTAL_downstream	chr6:129999721-130000281	chr6:129999721-130000281	Flrt2	-0.262123	REPRESSOR	down_reg_gene	down_reg_gene_REPRESSOR
6	131874436	131874959	155	128	90	104	55	102	524	+	83238	192225	131817567	131862959	+	downstream	56869	11477	NearestLocation	Spata7	1.40454	-1.36965	33.2352	2.93612e-06	0.000271287	DISTAL	DISTAL_downstream	chr6:131874436-131874959	chr6:131874436-131874959	Spata7	0.434435	ENHANCER	UP_reg_gene	UP_reg_gene_ENHANCER
6	132142022	132142268	34	33	29	112	77	97	247	+	83256	299246	132140808	132207302	+	inside	1214	1214	NearestLocation	Ttc8	-0.680931	-2.30044	5.50588	0.0259246	0.158951	PROXIMAL	PROXIMAL_inside	chr6:132142022-132142268	chr6:132142022-132142268	Ttc8	1.55359	REPRESSOR	UP_reg_gene	UP_reg_gene_REPRESSOR
6	132149449	132150041	118	93	115	121	71	61	593	+	83258	299246	132140808	132207302	+	inside	8641	8641	NearestLocation	Ttc8	1.28788	-1.48325	22.7036	4.77062e-05	0.00203787	PROXIMAL	PROXIMAL_inside	chr6:132149449-132150041	chr6:132149449-132150041	Ttc8	1.55359	ENHANCER	UP_reg_gene	UP_reg_gene_ENHANCER
6	132184080	132184665	367	277	168	365	198	284	586	+	83260	299246	132140808	132207302	+	inside	43272	22637	NearestLocation	Ttc8	0.809803	-0.0666589	16.6178	0.000320313	0.00815139	DISTAL	DISTAL_inside	chr6:132184080-132184665	chr6:132184080-132184665	Ttc8	1.55359	ENHANCER	UP_reg_gene	UP_reg_gene_ENHANCER
6	132544421	132544925	107	99	80	151	94	118	505	+	83289	314374	132416694	132806362	-	inside	261941	127727	NearestLocation	Foxn3	0.54958	-1.42544	5.37171	0.0276501	0.165215	DISTAL	DISTAL_inside	chr6:132544421-132544925	chr6:132544421-132544925	Foxn3	-3.22623	REPRESSOR	down_reg_gene	down_reg_gene_REPRESSOR
6	132581972	132582332	120	114	90	156	68	112	361	+	83293	314374	132416694	132806362	-	inside	224390	165278	NearestLocation	Foxn3	0.868873	-1.3762	12.7911	0.00123397	0.0208654	DISTAL	DISTAL_inside	chr6:132581972-132582332	chr6:132581972-132582332	Foxn3	-3.22623	REPRESSOR	down_reg_gene	down_reg_gene_REPRESSOR
6	132619055	132619342	81	72	39	97	72	47	288	+	83298	314374	132416694	132806362	-	inside	187307	187020	NearestLocation	Foxn3	0.670421	-2.07337	5.07534	0.0319276	0.180256	DISTAL	DISTAL_inside	chr6:132619055-132619342	chr6:132619055-132619342	Foxn3	-3.22623	REPRESSOR	down_reg_gene	down_reg_gene_REPRESSOR
6	132681975	132682188	30	39	29	27	20	44	214	+	83303	314374	132416694	132806362	-	inside	124387	124174	NearestLocation	Foxn3	1.00214	-3.12017	7.67151	0.0096384	0.084789	DISTAL	DISTAL_inside	chr6:132681975-132682188	chr6:132681975-132682188	Foxn3	-3.22623	REPRESSOR	down_reg_gene	down_reg_gene_REPRESSOR
6	132687889	132688495	355	198	195	393	211	338	607	+	83304	314374	132416694	132806362	-	inside	118473	117867	NearestLocation	Foxn3	0.56183	-0.0656602	7.54275	0.0101979	0.0881319	DISTAL	DISTAL_inside	chr6:132687889-132688495	chr6:132687889-132688495	Foxn3	-3.22623	REPRESSOR	down_reg_gene	down_reg_gene_REPRESSOR
6	132759317	132759546	124	145	101	138	61	52	230	+	83312	314374	132416694	132806362	-	inside	47045	46816	NearestLocation	Foxn3	1.47641	-1.38486	29.2486	7.92015e-06	0.000563506	DISTAL	DISTAL_inside	chr6:132759317-132759546	chr6:132759317-132759546	Foxn3	-3.22623	REPRESSOR	down_reg_gene	down_reg_gene_REPRESSOR
6	132961501	132962075	339	272	192	249	121	164	575	+	83322	314374	132416694	132806362	-	upstream	-155139	155139	NearestLocation	Foxn3	1.48211	-0.283991	51.6738	6.14508e-08	1.77734e-05	DISTAL	DISTAL_upstream	chr6:132961501-132962075	chr6:132961501-132962075	Foxn3	-3.22623	REPRESSOR	down_reg_gene	down_reg_gene_REPRESSOR
6	132983566	132983854	67	90	83	90	47	34	289	+	83324	500705	132968486	133119919	-	inside	136353	15080	NearestLocation	Efcab11	1.41995	-1.96596	20.971	7.99367e-05	0.00297101	DISTAL	DISTAL_inside	chr6:132983566-132983854	chr6:132983566-132983854	Efcab11	-0.769704	REPRESSOR	down_reg_gene	down_reg_gene_REPRESSOR
6	133177890	133178397	358	315	292	571	258	290	508	+	83334	64120	133202884	133305227	+	upstream	-24994	24487	NearestLocation	Kcnk13	0.718556	0.264259	12.9273	0.00117331	0.0201236	DISTAL	DISTAL_upstream	chr6:133177890-133178397	chr6:133177890-133178397	Kcnk13	2.53235	ENHANCER	UP_reg_gene	UP_reg_gene_ENHANCER
6	133189450	133189822	20	33	13	89	56	63	373	+	83335	64120	133202884	133305227	+	upstream	-13434	13062	NearestLocation	Kcnk13	-0.781312	-2.77331	5.24967	0.02933	0.171214	DISTAL	DISTAL_upstream	chr6:133189450-133189822	chr6:133189450-133189822	Kcnk13	2.53235	REPRESSOR	UP_reg_gene	UP_reg_gene_REPRESSOR
6	133339109	133339520	97	96	79	82	74	118	412	+	83340	117263	133350578	133362938	+	upstream	-11469	11058	NearestLocation	Psmc1	0.867314	-1.62034	11.2399	0.00222224	0.031429	DISTAL	DISTAL_upstream	chr6:133339109-133339520	chr6:133339109-133339520	Psmc1	0.17655	ENHANCER	UP_reg_gene	UP_reg_gene_ENHANCER
6	133455650	133456175	162	115	120	153	101	146	526	+	83349	24242	133444207	133452258	+	downstream	11443	3392	NearestLocation	Calm2	0.886994	-1.08297	14.7817	0.000601608	0.0125497	DISTAL	DISTAL_downstream	chr6:133455650-133456175	chr6:133455650-133456175	Calm2	0.448099	ENHANCER	UP_reg_gene	UP_reg_gene_ENHANCER
6	133513257	133513463	58	57	39	49	24	48	207	+	83356	24242	133444207	133452258	+	downstream	69050	60999	NearestLocation	Calm2	1.24596	-2.58458	16.2046	0.000368194	0.0089825	DISTAL	DISTAL_downstream	chr6:133513257-133513463	chr6:133513257-133513463	Calm2	0.448099	ENHANCER	UP_reg_gene	UP_reg_gene_ENHANCER
6	133515572	133516074	200	162	122	222	138	167	503	+	83357	24242	133444207	133452258	+	downstream	71365	63314	NearestLocation	Calm2	0.756995	-0.768596	12.5517	0.00134895	0.0221743	DISTAL	DISTAL_downstream	chr6:133515572-133516074	chr6:133515572-133516074	Calm2	0.448099	ENHANCER	UP_reg_gene	UP_reg_gene_ENHANCER
6	133520569	133520833	139	115	91	136	101	88	265	+	83358	24242	133444207	133452258	+	downstream	76362	68311	NearestLocation	Calm2	0.952201	-1.32283	15.316	0.00049927	0.0110862	DISTAL	DISTAL_downstream	chr6:133520569-133520833	chr6:133520569-133520833	Calm2	0.448099	ENHANCER	UP_reg_gene	UP_reg_gene_ENHANCER
6	133628913	133629457	154	144	96	219	112	136	545	+	83370	362768	133541063	133658335	-	inside	29422	28878	NearestLocation	Ttc7b	0.648839	-1.02307	8.11051	0.00796763	0.0742768	DISTAL	DISTAL_inside	chr6:133628913-133629457	chr6:133628913-133629457	Ttc7b	0.303972	ENHANCER	UP_reg_gene	UP_reg_gene_ENHANCER
6	134094520	134094985	322	182	156	138	89	126	466	+	83395	314386	134095815	134123783	-	downstream	29263	830	NearestLocation	LOC100909523	1.76843	-0.647233	60.0265	1.42539e-08	6.35499e-06	DISTAL	DISTAL_downstream	chr6:134094520-134094985	chr6:134094520-134094985	LOC100909523	1.5908	ENHANCER	UP_reg_gene	UP_reg_gene_ENHANCER
6	134813270	134813686	145	126	86	311	256	363	417	+	83429	500707	134651335	134813686	-	inside	416	0	NearestLocation	Tc2n	-0.523078	-0.576731	6.13337	0.0192801	0.131906	TSS	TSS_inside	chr6:134813270-134813686	chr6:134813270-134813686	Tc2n	-2.09622	ENHANCER	down_reg_gene	down_reg_gene_ENHANCER
6	134866152	134866809	10	21	34	85	102	115	658	+	83432	500707	134651335	134813686	-	upstream	-52466	52466	NearestLocation	Tc2n	-1.30195	-2.36142	11.4853	0.00202113	0.0294803	DISTAL	DISTAL_upstream	chr6:134866152-134866809	chr6:134866152-134866809	Tc2n	-2.09622	ENHANCER	down_reg_gene	down_reg_gene_ENHANCER
6	134881262	134881749	31	40	13	82	87	111	488	+	83433	29158	134856695	134935853	-	inside	54591	24567	NearestLocation	Fbln5	-0.913187	-2.3763	7.82939	0.00899738	0.0808261	DISTAL	DISTAL_inside	chr6:134881262-134881749	chr6:134881262-134881749	Fbln5	-0.622927	ENHANCER	down_reg_gene	down_reg_gene_ENHANCER
6	134949891	134950120	87	66	82	87	32	93	230	+	83439	29158	134856695	134935853	-	upstream	-14038	14038	NearestLocation	Fbln5	1.10333	-1.8991	13.8505	0.000837853	0.0158208	DISTAL	DISTAL_upstream	chr6:134949891-134950120	chr6:134949891-134950120	Fbln5	-0.622927	REPRESSOR	down_reg_gene	down_reg_gene_REPRESSOR
6	135185451	135186290	1112	811	609	1442	691	950	840	+	83448	314396	135229586	135364901	+	upstream	-44135	43296	NearestLocation	Slc24a4	0.613065	1.66353	13.5766	0.000925076	0.0169597	DISTAL	DISTAL_upstream	chr6:135185451-135186290	chr6:135185451-135186290	Slc24a4	1.6191	ENHANCER	UP_reg_gene	UP_reg_gene_ENHANCER
6	135303699	135304271	538	428	326	328	252	345	573	+	83455	314396	135229586	135364901	+	inside	74113	60630	NearestLocation	Slc24a4	1.34681	0.449071	57.8973	2.04051e-08	8.23446e-06	DISTAL	DISTAL_inside	chr6:135303699-135304271	chr6:135303699-135304271	Slc24a4	1.6191	ENHANCER	UP_reg_gene	UP_reg_gene_ENHANCER
6	135420856	135421143	99	46	49	78	36	43	288	+	83461	314397	135381785	135490155	+	inside	39071	39071	NearestLocation	Rin3	1.19768	-2.24698	14.8127	0.000595079	0.0124756	DISTAL	DISTAL_inside	chr6:135420856-135421143	chr6:135420856-135421143	Rin3	0.466612	ENHANCER	UP_reg_gene	UP_reg_gene_ENHANCER
6	135515367	135515950	536	382	314	791	315	479	584	+	83463	63865	135492943	135518919	-	inside	3552	2969	NearestLocation	Lgmn	0.556453	0.654974	8.64671	0.00634048	0.063899	PROXIMAL	PROXIMAL_inside	chr6:135515367-135515950	chr6:135515367-135515950	Lgmn	-2.06779	REPRESSOR	down_reg_gene	down_reg_gene_REPRESSOR
6	135573554	135573851	115	84	65	145	47	58	298	+	83471	299258	135563809	135589329	+	inside	9745	9745	NearestLocation	Golga5	1.00302	-1.73611	11.9916	0.0016655	0.0258152	PROXIMAL	PROXIMAL_inside	chr6:135573554-135573851	chr6:135573554-135573851	Golga5	0.302984	ENHANCER	UP_reg_gene	UP_reg_gene_ENHANCER
6	135587419	135587690	70	48	45	76	30	35	272	+	83472	299258	135563809	135589329	+	inside	23610	1639	NearestLocation	Golga5	1.12554	-2.4587	12.6103	0.00131977	0.0218248	DISTAL	DISTAL_inside	chr6:135587419-135587690	chr6:135587419-135587690	Golga5	0.302984	ENHANCER	UP_reg_gene	UP_reg_gene_ENHANCER
6	135588907	135589145	254	124	73	33	14	43	239	+	83473	299258	135563809	135589329	+	inside	25098	184	NearestLocation	Golga5	3.16943	-1.47544	92.5622	1.42641e-10	3.21532e-07	DISTAL	DISTAL_inside	chr6:135588907-135589145	chr6:135588907-135589145	Golga5	0.302984	ENHANCER	UP_reg_gene	UP_reg_gene_ENHANCER
6	135678759	135679047	109	92	90	119	70	85	289	+	83482	24258	135645155	135656373	+	downstream	33604	22386	NearestLocation	NA	0.994597	-1.56525	15.8804	0.000411145	0.00971243	DISTAL	DISTAL_downstream	chr6:135678759-135679047	chr6:135678759-135679047	NA	-0.422376	REPRESSOR	down_reg_gene	down_reg_gene_REPRESSOR
6	135695854	135696122	79	37	51	72	35	48	269	+	83484	24258	135645155	135656373	+	downstream	50699	39481	NearestLocation	NA	1.01832	-2.37879	10.511	0.00295786	0.038164	DISTAL	DISTAL_downstream	chr6:135695854-135696122	chr6:135695854-135696122	NA	-0.422376	REPRESSOR	down_reg_gene	down_reg_gene_REPRESSOR
6	135704834	135705100	76	78	40	76	48	59	267	+	83485	24258	135645155	135656373	+	downstream	59679	48461	NearestLocation	NA	0.947348	-2.16528	11.3446	0.00213392	0.0305523	DISTAL	DISTAL_downstream	chr6:135704834-135705100	chr6:135704834-135705100	NA	-0.422376	REPRESSOR	down_reg_gene	down_reg_gene_REPRESSOR
6	136274206	136274420	11	8	8	36	36	52	215	+	83506	690195	136279362	136330870	-	downstream	56664	4942	NearestLocation	Prima1	-1.32606	-3.57836	10.0541	0.0035503	0.0431984	DISTAL	DISTAL_downstream	chr6:136274206-136274420	chr6:136274206-136274420	Prima1	-1.36828	ENHANCER	down_reg_gene	down_reg_gene_ENHANCER
6	136467083	136467466	105	69	104	128	85	93	384	+	83512	299266	136425783	136469321	-	inside	2238	1855	NearestLocation	Asb2	0.7827	-1.52806	8.58982	0.00649468	0.064901	PROXIMAL	PROXIMAL_inside	chr6:136467083-136467466	chr6:136467083-136467466	Asb2	-1.10183	REPRESSOR	down_reg_gene	down_reg_gene_REPRESSOR
6	136548176	136548539	209	151	100	159	118	147	364	+	83516	170512	136548490	136554961	+	overlapStart	-314	49	NearestLocation	Ifi27	0.966873	-0.936334	18.2332	0.000188262	0.00554403	TSS	TSS_overlapStart	chr6:136548176-136548539	chr6:136548176-136548539	Ifi27	1.9361	ENHANCER	UP_reg_gene	UP_reg_gene_ENHANCER
6	136597922	136598191	18	24	10	102	43	63	270	+	83523	500711	136618491	136716052	+	upstream	-20569	20300	NearestLocation	Ppp4r4	-1.09338	-2.88758	9.42383	0.00458767	0.0515907	DISTAL	DISTAL_upstream	chr6:136597922-136598191	chr6:136597922-136598191	Ppp4r4	3.1485	REPRESSOR	UP_reg_gene	UP_reg_gene_REPRESSOR
6	136602520	136603030	174	181	98	175	94	157	511	+	83524	500711	136618491	136716052	+	upstream	-15971	15461	NearestLocation	Ppp4r4	0.97044	-0.955745	18.398	0.000178528	0.00533415	DISTAL	DISTAL_upstream	chr6:136602520-136603030	chr6:136602520-136603030	Ppp4r4	3.1485	ENHANCER	UP_reg_gene	UP_reg_gene_ENHANCER
6	136640151	136640442	148	44	66	49	15	47	292	+	83526	500711	136618491	136716052	+	inside	21660	21660	NearestLocation	Ppp4r4	2.12102	-2.09197	35.2776	1.81143e-06	0.000192049	DISTAL	DISTAL_inside	chr6:136640151-136640442	chr6:136640151-136640442	Ppp4r4	3.1485	ENHANCER	UP_reg_gene	UP_reg_gene_ENHANCER
6	136648704	136649215	123	118	110	149	57	80	512	+	83528	500711	136618491	136716052	+	inside	30213	30213	NearestLocation	Ppp4r4	1.23975	-1.37579	23.0333	4.33344e-05	0.00190836	DISTAL	DISTAL_inside	chr6:136648704-136649215	chr6:136648704-136649215	Ppp4r4	3.1485	ENHANCER	UP_reg_gene	UP_reg_gene_ENHANCER
6	136747795	136748143	50	30	42	60	30	34	349	+	83533	299270	136742721	136752950	-	inside	5155	4807	NearestLocation	Serpina6	0.899563	-2.76479	7.1038	0.0123873	0.100033	PROXIMAL	PROXIMAL_inside	chr6:136747795-136748143	chr6:136747795-136748143	Serpina6	3.09959	ENHANCER	UP_reg_gene	UP_reg_gene_ENHANCER
6	136755375	136755696	193	134	110	191	89	150	322	+	83535	299270	136742721	136752950	-	upstream	-2425	2425	NearestLocation	Serpina6	0.925663	-0.981704	16.1538	0.000374603	0.00908883	PROXIMAL	PROXIMAL_upstream	chr6:136755375-136755696	chr6:136755375-136755696	Serpina6	3.09959	ENHANCER	UP_reg_gene	UP_reg_gene_ENHANCER
6	136826732	136827059	19	29	11	73	68	63	328	+	83540	24648	136828856	136850880	-	downstream	24148	1797	NearestLocation	Serpina1	-0.950336	-2.82016	7.31245	0.0112888	0.0941864	DISTAL	DISTAL_downstream	chr6:136826732-136827059	chr6:136826732-136827059	Serpina1	0.831254	REPRESSOR	UP_reg_gene	UP_reg_gene_REPRESSOR
6	136868267	136868836	136	142	113	212	138	170	570	+	83543	362774	136865778	136875200	-	inside	6933	2489	NearestLocation	Serpina11	0.484482	-0.94383	4.88045	0.0351361	0.19113	PROXIMAL	PROXIMAL_inside	chr6:136868267-136868836	chr6:136868267-136868836	Serpina11	1.25858	ENHANCER	UP_reg_gene	UP_reg_gene_ENHANCER
6	137988528	137988977	63	44	54	89	35	64	450	+	83590	362776	137947875	137957960	+	downstream	40653	30568	NearestLocation	Glrx5	0.719078	-2.30014	5.65037	0.0241975	0.15206	DISTAL	DISTAL_downstream	chr6:137988528-137988977	chr6:137988528-137988977	Glrx5	-0.443303	REPRESSOR	down_reg_gene	down_reg_gene_REPRESSOR
6	138566208	138566704	306	175	192	370	214	271	497	+	83610	25245	138615812	138622272	+	upstream	-49604	49108	NearestLocation	Bdkrb2	0.552088	-0.201507	7.05685	0.0126503	0.101355	DISTAL	DISTAL_upstream	chr6:138566208-138566704	chr6:138566208-138566704	Bdkrb2	3.82172	ENHANCER	UP_reg_gene	UP_reg_gene_ENHANCER
6	138584079	138584299	49	36	47	44	41	35	221	+	83611	25245	138615812	138622272	+	upstream	-31733	31513	NearestLocation	Bdkrb2	1.02108	-2.69323	9.45969	0.00452061	0.0510818	DISTAL	DISTAL_upstream	chr6:138584079-138584299	chr6:138584079-138584299	Bdkrb2	3.82172	ENHANCER	UP_reg_gene	UP_reg_gene_ENHANCER
6	138818679	138819140	98	72	74	131	60	101	462	+	83621	314417	138807510	138859620	+	inside	11169	11169	NearestLocation	Papola	0.66536	-1.69538	6.56216	0.0158218	0.116993	DISTAL	DISTAL_inside	chr6:138818679-138819140	chr6:138818679-138819140	Papola	0.753685	ENHANCER	UP_reg_gene	UP_reg_gene_ENHANCER
6	138851906	138852201	139	121	66	147	58	112	296	+	83622	314417	138807510	138859620	+	inside	44396	7419	NearestLocation	Papola	0.935518	-1.42438	13.4003	0.000986334	0.0177794	DISTAL	DISTAL_inside	chr6:138851906-138852201	chr6:138851906-138852201	Papola	0.753685	ENHANCER	UP_reg_gene	UP_reg_gene_ENHANCER
6	138855434	138855680	90	71	35	83	45	69	247	+	83623	314417	138807510	138859620	+	inside	47924	3940	NearestLocation	Papola	0.854221	-2.12899	8.858	0.00580154	0.0602263	DISTAL	DISTAL_inside	chr6:138855434-138855680	chr6:138855434-138855680	Papola	0.753685	ENHANCER	UP_reg_gene	UP_reg_gene_ENHANCER
6	140181864	140182099	17	16	13	65	44	66	236	+	83661	314423	141004477	141096652	-	downstream	914788	822378	NearestLocation	Bcl11b	-1.03473	-3.07526	8.53667	0.00664242	0.0658361	DISTAL	DISTAL_downstream	chr6:140181864-140182099	chr6:140181864-140182099	Bcl11b	0.378897	REPRESSOR	UP_reg_gene	UP_reg_gene_REPRESSOR
6	140360284	140360999	161	117	117	158	92	154	716	+	83666	314423	141004477	141096652	-	downstream	736368	643478	NearestLocation	Bcl11b	0.873904	-1.08798	14.2672	0.000721685	0.0142934	DISTAL	DISTAL_downstream	chr6:140360284-140360999	chr6:140360284-140360999	Bcl11b	0.378897	ENHANCER	UP_reg_gene	UP_reg_gene_ENHANCER
6	140419595	140420143	340	373	242	364	190	230	549	+	83668	314423	141004477	141096652	-	downstream	677057	584334	NearestLocation	Bcl11b	1.18373	0.0661446	37.8284	1.01293e-06	0.00012823	DISTAL	DISTAL_downstream	chr6:140419595-140420143	chr6:140419595-140420143	Bcl11b	0.378897	ENHANCER	UP_reg_gene	UP_reg_gene_ENHANCER
6	140441072	140441317	4	9	3	37	14	16	246	+	83669	314423	141004477	141096652	-	downstream	655580	563160	NearestLocation	Bcl11b	-1.14254	-4.36058	5.01956	0.0328115	0.182991	DISTAL	DISTAL_downstream	chr6:140441072-140441317	chr6:140441072-140441317	Bcl11b	0.378897	REPRESSOR	UP_reg_gene	UP_reg_gene_REPRESSOR
6	141097443	141097760	25	20	11	57	89	71	318	+	83682	314423	141004477	141096652	-	upstream	-791	791	NearestLocation	Bcl11b	-1.15842	-2.75658	9.95249	0.00369883	0.0443972	TSS	TSS_upstream	chr6:141097443-141097760	chr6:141097443-141097760	Bcl11b	0.378897	REPRESSOR	UP_reg_gene	UP_reg_gene_REPRESSOR
6	141154759	141155183	229	196	138	190	86	173	425	+	83684	314423	141004477	141096652	-	upstream	-58107	58107	NearestLocation	Bcl11b	1.23123	-0.720142	30.7909	5.35123e-06	0.000418338	DISTAL	DISTAL_upstream	chr6:141154759-141155183	chr6:141154759-141155183	Bcl11b	0.378897	ENHANCER	UP_reg_gene	UP_reg_gene_ENHANCER
6	141160815	141161020	95	76	43	67	28	49	206	+	83685	314423	141004477	141096652	-	upstream	-64163	64163	NearestLocation	Bcl11b	1.45518	-2.20149	24.3058	3.00852e-05	0.00145644	DISTAL	DISTAL_upstream	chr6:141160815-141161020	chr6:141160815-141161020	Bcl11b	0.378897	ENHANCER	UP_reg_gene	UP_reg_gene_ENHANCER
6	141163280	141163722	160	134	87	141	82	117	443	+	83686	314423	141004477	141096652	-	upstream	-66628	66628	NearestLocation	Bcl11b	1.0406	-1.22695	19.9582	0.000109072	0.0037207	DISTAL	DISTAL_upstream	chr6:141163280-141163722	chr6:141163280-141163722	Bcl11b	0.378897	ENHANCER	UP_reg_gene	UP_reg_gene_ENHANCER
6	141288494	141288824	174	134	113	225	101	135	331	+	83692	500715	141261013	141283938	+	downstream	27481	4556	NearestLocation	Ccnk	0.782288	-0.973014	11.4368	0.00205924	0.0297982	DISTAL	DISTAL_downstream	chr6:141288494-141288824	chr6:141288494-141288824	Ccnk	0.353971	ENHANCER	UP_reg_gene	UP_reg_gene_ENHANCER
6	141290731	141291079	222	107	102	558	292	326	349	+	83693	500715	141261013	141283938	+	downstream	29718	6793	NearestLocation	Ccnk	-0.566092	-0.292806	6.10397	0.0195458	0.132998	DISTAL	DISTAL_downstream	chr6:141290731-141291079	chr6:141290731-141291079	Ccnk	0.353971	REPRESSOR	UP_reg_gene	UP_reg_gene_REPRESSOR
6	141317581	141317933	149	163	71	244	94	127	353	+	83698	500715	141261013	141283938	+	downstream	56568	33643	NearestLocation	Ccnk	0.614832	-1.0728	5.83022	0.0222219	0.14409	DISTAL	DISTAL_downstream	chr6:141317581-141317933	chr6:141317581-141317933	Ccnk	0.353971	ENHANCER	UP_reg_gene	UP_reg_gene_ENHANCER
6	141332145	141332408	187	118	102	159	104	129	264	+	83700	500715	141261013	141283938	+	downstream	71132	48207	NearestLocation	Ccnk	0.926222	-1.08516	15.8705	0.000412536	0.00972951	DISTAL	DISTAL_downstream	chr6:141332145-141332408	chr6:141332145-141332408	Ccnk	0.353971	ENHANCER	UP_reg_gene	UP_reg_gene_ENHANCER
6	141789013	141789378	125	102	93	134	79	91	366	+	83729	314438	141762044	141778676	-	upstream	-10337	10337	NearestLocation	Degs2	0.973279	-1.42853	16.0413	0.00038919	0.00931883	DISTAL	DISTAL_upstream	chr6:141789013-141789378	chr6:141789013-141789378	Degs2	-1.30494	REPRESSOR	down_reg_gene	down_reg_gene_REPRESSOR
6	141982627	141983232	331	212	201	301	137	170	606	+	83741	314443	141975870	142103154	+	inside	6757	6757	NearestLocation	Wdr25	1.20189	-0.30026	30.4665	5.80602e-06	0.000444365	PROXIMAL	PROXIMAL_inside	chr6:141982627-141983232	chr6:141982627-141983232	Wdr25	-0.844399	REPRESSOR	down_reg_gene	down_reg_gene_REPRESSOR
6	142071028	142071590	178	135	105	202	161	165	563	+	83746	79146	142107875	142129457	-	downstream	58429	36285	NearestLocation	Begain	0.518748	-0.882778	5.47689	0.0262871	0.160422	DISTAL	DISTAL_downstream	chr6:142071028-142071590	chr6:142071028-142071590	Begain	-2.03144	REPRESSOR	down_reg_gene	down_reg_gene_REPRESSOR
6	142730816	142731265	93	77	52	276	152	191	450	+	83752	114587	142742149	142749166	+	upstream	-11333	10884	NearestLocation	Dlk1	-0.593582	-1.2093	6.36633	0.017309	0.123496	DISTAL	DISTAL_upstream	chr6:142730816-142731265	chr6:142730816-142731265	Dlk1	-6.26191	ENHANCER	down_reg_gene	down_reg_gene_ENHANCER
6	142741801	142742112	28	16	15	115	87	58	312	+	83753	114587	142742149	142749166	+	upstream	-348	37	NearestLocation	Dlk1	-1.28013	-2.58573	13.5751	0.000925568	0.0169656	TSS	TSS_upstream	chr6:142741801-142742112	chr6:142741801-142742112	Dlk1	-6.26191	ENHANCER	down_reg_gene	down_reg_gene_ENHANCER
6	142790435	142790830	239	115	148	199	111	143	396	+	83755	500717	142821661	142853213	+	upstream	-31226	30831	NearestLocation	NA	1.04975	-0.810437	18.9351	0.000150375	0.0047124	DISTAL	DISTAL_upstream	chr6:142790435-142790830	chr6:142790435-142790830	NA	-0.422376	REPRESSOR	down_reg_gene	down_reg_gene_REPRESSOR
6	142821429	142821785	44	50	27	170	85	116	357	+	83757	500717	142821661	142853213	+	overlapStart	-232	124	NearestLocation	NA	-0.720608	-1.97781	6.77334	0.0143728	0.110143	TSS	TSS_overlapStart	chr6:142821429-142821785	chr6:142821429-142821785	NA	-0.422376	ENHANCER	down_reg_gene	down_reg_gene_ENHANCER
6	142835849	142836269	32	37	25	184	63	97	421	+	83758	100314207	142845049	142845124	+	upstream	-9200	8780	NearestLocation	NA	-0.931438	-2.17507	9.17687	0.00507983	0.0552011	PROXIMAL	PROXIMAL_upstream	chr6:142835849-142836269	chr6:142835849-142836269	NA	-0.422376	ENHANCER	down_reg_gene	down_reg_gene_ENHANCER
6	142864317	142864790	151	142	75	193	68	122	474	+	83759	100314081	142861686	142861769	+	downstream	2631	2548	NearestLocation	NA	0.848173	-1.21681	11.2313	0.00222961	0.0314774	PROXIMAL	PROXIMAL_downstream	chr6:142864317-142864790	chr6:142864317-142864790	NA	-0.422376	REPRESSOR	down_reg_gene	down_reg_gene_REPRESSOR
6	142953635	142954062	162	254	111	280	165	225	428	+	83766	100314254	142902086	142902164	+	downstream	51549	51471	NearestLocation	NA	0.530416	-0.563864	5.61199	0.0246436	0.153897	DISTAL	DISTAL_downstream	chr6:142953635-142954062	chr6:142953635-142954062	NA	-0.422376	REPRESSOR	down_reg_gene	down_reg_gene_REPRESSOR
6	142969399	142969986	484	231	239	413	209	279	588	+	83769	100314168	143019871	143019955	+	upstream	-50472	49885	NearestLocation	NA	0.972565	0.121576	20.6503	8.81373e-05	0.00319554	DISTAL	DISTAL_upstream	chr6:142969399-142969986	chr6:142969399-142969986	NA	-0.422376	REPRESSOR	down_reg_gene	down_reg_gene_REPRESSOR
6	143026404	143026698	133	86	51	154	61	111	295	+	83773	100314082	143026541	143026623	+	includeFeature	-137	75	NearestLocation	NA	0.614822	-1.57702	5.20153	0.0300232	0.173659	TSS	TSS_includeFeature	chr6:143026404-143026698	chr6:143026404-143026698	NA	-0.422376	REPRESSOR	down_reg_gene	down_reg_gene_REPRESSOR
6	143062992	143063390	808	433	368	1040	466	648	399	+	83776	102465166	143061152	143061262	+	downstream	1840	1730	NearestLocation	NA	0.471909	1.05775	5.90504	0.0214527	0.141085	PROXIMAL	PROXIMAL_downstream	chr6:143062992-143063390	chr6:143062992-143063390	NA	-0.422376	REPRESSOR	down_reg_gene	down_reg_gene_REPRESSOR
6	143600866	143601091	9	13	4	38	41	31	226	+	83784	104795668	143765241	143765322	-	downstream	164456	164150	NearestLocation	NA	-1.24899	-3.70396	8.00058	0.00835421	0.0767316	DISTAL	DISTAL_downstream	chr6:143600866-143601091	chr6:143600866-143601091	NA	-0.422376	ENHANCER	down_reg_gene	down_reg_gene_ENHANCER
6	143696754	143697208	195	150	88	209	118	165	455	+	83785	104795668	143765241	143765322	-	downstream	68568	68033	NearestLocation	NA	0.682572	-0.921586	9.06602	0.00531905	0.0569728	DISTAL	DISTAL_downstream	chr6:143696754-143697208	chr6:143696754-143697208	NA	-0.422376	REPRESSOR	down_reg_gene	down_reg_gene_REPRESSOR
6	143866596	143867215	349	311	175	580	206	237	620	+	83789	29475	143766523	143768384	+	downstream	100073	98212	NearestLocation	NA	0.617408	0.051516	7.28968	0.0114034	0.0948314	DISTAL	DISTAL_downstream	chr6:143866596-143867215	chr6:143866596-143867215	NA	-0.422376	REPRESSOR	down_reg_gene	down_reg_gene_REPRESSOR
6	145337888	145338163	89	53	62	87	53	58	276	+	83872	171041	145338402	145371649	+	upstream	-514	239	NearestLocation	Klc1	0.939641	-2.06124	10.9197	0.00251765	0.0342319	TSS	TSS_upstream	chr6:145337888-145338163	chr6:145337888-145338163	Klc1	1.58866	ENHANCER	UP_reg_gene	UP_reg_gene_ENHANCER
6	145342121	145342496	352	219	144	266	93	155	376	+	83873	171041	145338402	145371649	+	inside	3719	3719	NearestLocation	Klc1	1.37432	-0.443509	32.5831	3.4377e-06	0.00030388	PROXIMAL	PROXIMAL_inside	chr6:145342121-145342496	chr6:145342121-145342496	Klc1	1.58866	ENHANCER	UP_reg_gene	UP_reg_gene_ENHANCER
6	145428548	145428759	85	68	53	123	41	62	212	+	83877	314465	145405635	145444597	-	inside	16049	15838	NearestLocation	Ppp1r13b	0.79376	-2.00606	7.50336	0.0103761	0.0891205	DISTAL	DISTAL_inside	chr6:145428548-145428759	chr6:145428548-145428759	Ppp1r13b	-1.18591	REPRESSOR	down_reg_gene	down_reg_gene_REPRESSOR
6	145711554	145711884	159	105	92	199	74	101	331	+	83885	100314161	145714633	145714729	+	upstream	-3079	2749	NearestLocation	NA	0.849619	-1.24635	10.938	0.00249966	0.0340338	PROXIMAL	PROXIMAL_upstream	chr6:145711554-145711884	chr6:145711554-145711884	NA	-0.422376	REPRESSOR	down_reg_gene	down_reg_gene_REPRESSOR
6	145951285	145951563	12	13	14	87	43	60	279	+	83901	314472	146081900	146092800	-	downstream	141515	130337	NearestLocation	Tmem179	-1.351	-3.05752	13.3018	0.00102245	0.0182565	DISTAL	DISTAL_downstream	chr6:145951285-145951563	chr6:145951285-145951563	Tmem179	3.08296	REPRESSOR	UP_reg_gene	UP_reg_gene_REPRESSOR
6	146014037	146014300	101	81	67	142	57	66	264	+	83905	314472	146081900	146092800	-	downstream	78763	67600	NearestLocation	Tmem179	0.829787	-1.74461	9.173	0.00508798	0.0552454	DISTAL	DISTAL_downstream	chr6:146014037-146014300	chr6:146014037-146014300	Tmem179	3.08296	ENHANCER	UP_reg_gene	UP_reg_gene_ENHANCER
6	146039640	146039961	85	96	48	140	45	85	322	+	83907	314472	146081900	146092800	-	downstream	53160	41939	NearestLocation	Tmem179	0.678825	-1.82258	5.76353	0.0229331	0.146786	DISTAL	DISTAL_downstream	chr6:146039640-146039961	chr6:146039640-146039961	Tmem179	3.08296	ENHANCER	UP_reg_gene	UP_reg_gene_ENHANCER
6	146092007	146092385	183	122	104	271	83	127	379	+	83909	314472	146081900	146092800	-	inside	793	415	NearestLocation	Tmem179	0.701842	-0.991608	7.31561	0.011273	0.094152	TSS	TSS_inside	chr6:146092007-146092385	chr6:146092007-146092385	Tmem179	3.08296	ENHANCER	UP_reg_gene	UP_reg_gene_ENHANCER
6	146160712	146161356	57	87	58	261	134	181	645	+	83914	362791	146217298	146221548	+	upstream	-56586	55942	NearestLocation	Siva1	-0.592431	-1.31576	5.61714	0.0245832	0.153717	DISTAL	DISTAL_upstream	chr6:146160712-146161356	chr6:146160712-146161356	Siva1	0.734648	REPRESSOR	UP_reg_gene	UP_reg_gene_REPRESSOR
6	146318323	146318853	425	267	186	514	266	373	531	+	83928	362792	146329774	146337292	+	upstream	-11451	10921	NearestLocation	Pld4	0.481442	0.176539	5.92115	0.021291	0.140421	DISTAL	DISTAL_upstream	chr6:146318323-146318853	chr6:146318323-146318853	Pld4	0.976038	ENHANCER	UP_reg_gene	UP_reg_gene_ENHANCER
6	146377794	146378102	33	47	20	119	88	90	309	+	83929	362793	146389788	146396584	+	upstream	-11994	11686	NearestLocation	RGD1307315	-0.713317	-2.25134	5.64934	0.0242093	0.152106	DISTAL	DISTAL_upstream	chr6:146377794-146378102	chr6:146377794-146378102	RGD1307315	0.608937	REPRESSOR	UP_reg_gene	UP_reg_gene_REPRESSOR
6	146384633	146384920	199	126	131	274	155	159	288	+	83931	362793	146389788	146396584	+	upstream	-5155	4868	NearestLocation	RGD1307315	0.531711	-0.750404	5.39746	0.0273094	0.16407	PROXIMAL	PROXIMAL_upstream	chr6:146384633-146384920	chr6:146384633-146384920	RGD1307315	0.608937	ENHANCER	UP_reg_gene	UP_reg_gene_ENHANCER
6	146535299	146535729	8	6	7	104	36	66	431	+	83940	500727	146399232	146423446	-	upstream	-111853	111853	NearestLocation	Cdca4	-2.33824	-3.13457	31.2791	4.737e-06	0.000382928	DISTAL	DISTAL_upstream	chr6:146535299-146535729	chr6:146535299-146535729	Cdca4	-1.18428	ENHANCER	down_reg_gene	down_reg_gene_ENHANCER
6	146729670	146730244	45	57	48	234	108	204	575	+	83949	299346	146734337	146741325	-	downstream	11655	4093	NearestLocation	Nudt14	-0.925218	-1.51286	12.5226	0.00136365	0.0223441	DISTAL	DISTAL_downstream	chr6:146729670-146730244	chr6:146729670-146730244	Nudt14	-0.869817	ENHANCER	down_reg_gene	down_reg_gene_ENHANCER
6	146828736	146828943	76	90	47	95	47	36	208	+	83956	299347	146761304	146804485	-	upstream	-24251	24251	NearestLocation	Brf1	1.14394	-2.09572	14.0524	0.000779244	0.0150595	DISTAL	DISTAL_upstream	chr6:146828736-146828943	chr6:146828736-146828943	Brf1	-0.480192	REPRESSOR	down_reg_gene	down_reg_gene_REPRESSOR
6	146954046	146954266	88	83	50	124	48	68	221	+	83967	691657	146953514	146961385	+	inside	532	532	NearestLocation	Crip1	0.78794	-1.913	8.04207	0.00820596	0.0757721	TSS	TSS_inside	chr6:146954046-146954266	chr6:146954046-146954266	Crip1	-3.15297	REPRESSOR	down_reg_gene	down_reg_gene_REPRESSOR
6	152892424	152892802	173	111	108	254	87	164	379	+	84093	29555	152876207	152945274	+	inside	16217	16217	NearestLocation	Vipr2	0.570641	-0.989816	5.33363	0.0281626	0.166906	DISTAL	DISTAL_inside	chr6:152892424-152892802	chr6:152892424-152892802	Vipr2	2.7085	ENHANCER	UP_reg_gene	UP_reg_gene_ENHANCER
6	152901957	152902433	195	126	98	196	127	103	477	+	84094	29555	152876207	152945274	+	inside	25750	25750	NearestLocation	Vipr2	0.83617	-1.01683	11.5836	0.00194614	0.0286919	DISTAL	DISTAL_inside	chr6:152901957-152902433	chr6:152901957-152902433	Vipr2	2.7085	ENHANCER	UP_reg_gene	UP_reg_gene_ENHANCER
6	153317881	153318312	135	115	51	588	228	301	432	+	84115	29714	153312968	154056668	+	inside	4913	4913	NearestLocation	Ptprn2	-1.00047	-0.546026	16.4524	0.000338624	0.0084675	PROXIMAL	PROXIMAL_inside	chr6:153317881-153318312	chr6:153317881-153318312	Ptprn2	1.29639	REPRESSOR	UP_reg_gene	UP_reg_gene_REPRESSOR
6	153347422	153347806	23	35	28	110	73	106	385	+	84118	29714	153312968	154056668	+	inside	34454	34454	NearestLocation	Ptprn2	-0.838949	-2.34027	7.55834	0.0101283	0.0876491	DISTAL	DISTAL_inside	chr6:153347422-153347806	chr6:153347422-153347806	Ptprn2	1.29639	REPRESSOR	UP_reg_gene	UP_reg_gene_REPRESSOR
6	153402182	153402705	316	267	160	407	171	220	524	+	84124	29714	153312968	154056668	+	inside	89214	89214	NearestLocation	Ptprn2	0.793923	-0.183154	13.8158	0.000848406	0.0159501	DISTAL	DISTAL_inside	chr6:153402182-153402705	chr6:153402182-153402705	Ptprn2	1.29639	ENHANCER	UP_reg_gene	UP_reg_gene_ENHANCER
6	153421894	153422226	126	124	82	144	68	91	333	+	84128	29714	153312968	154056668	+	inside	108926	108926	NearestLocation	Ptprn2	1.03315	-1.41285	17.8392	0.000213915	0.00608025	DISTAL	DISTAL_inside	chr6:153421894-153422226	chr6:153421894-153422226	Ptprn2	1.29639	ENHANCER	UP_reg_gene	UP_reg_gene_ENHANCER
6	153442947	153443342	35	29	20	93	74	99	396	+	84130	29714	153312968	154056668	+	inside	129979	129979	NearestLocation	Ptprn2	-0.799082	-2.42996	7.02655	0.0128231	0.102266	DISTAL	DISTAL_inside	chr6:153442947-153443342	chr6:153442947-153443342	Ptprn2	1.29639	REPRESSOR	UP_reg_gene	UP_reg_gene_REPRESSOR
6	153549807	153550028	27	47	12	28	17	17	222	+	84139	29714	153312968	154056668	+	inside	236839	236839	NearestLocation	Ptprn2	1.31793	-3.45214	10.4588	0.00301976	0.0386882	DISTAL	DISTAL_inside	chr6:153549807-153550028	chr6:153549807-153550028	Ptprn2	1.29639	ENHANCER	UP_reg_gene	UP_reg_gene_ENHANCER
6	153618014	153618324	138	120	49	160	63	97	311	+	84143	29714	153312968	154056668	+	inside	305046	305046	NearestLocation	Ptprn2	0.81752	-1.48351	8.97593	0.00552245	0.0583306	DISTAL	DISTAL_inside	chr6:153618014-153618324	chr6:153618014-153618324	Ptprn2	1.29639	ENHANCER	UP_reg_gene	UP_reg_gene_ENHANCER
6	153625575	153626057	162	88	80	93	41	48	483	+	84144	29714	153312968	154056668	+	inside	312607	312607	NearestLocation	Ptprn2	1.75038	-1.64663	38.6701	8.40347e-07	0.000111281	DISTAL	DISTAL_inside	chr6:153625575-153626057	chr6:153625575-153626057	Ptprn2	1.29639	ENHANCER	UP_reg_gene	UP_reg_gene_ENHANCER
6	153679097	153679355	72	62	36	95	38	26	259	+	84147	100314038	154028732	154028818	+	upstream	-349635	349377	NearestLocation	NA	0.991101	-2.36989	8.5414	0.00662912	0.0657746	DISTAL	DISTAL_upstream	chr6:153679097-153679355	chr6:153679097-153679355	NA	-0.422376	REPRESSOR	down_reg_gene	down_reg_gene_REPRESSOR
6	153724836	153725161	7	21	6	63	31	40	326	+	84149	100314038	154028732	154028818	+	upstream	-303896	303571	NearestLocation	NA	-1.07856	-3.45598	6.36392	0.0173282	0.123554	DISTAL	DISTAL_upstream	chr6:153724836-153725161	chr6:153724836-153725161	NA	-0.422376	ENHANCER	down_reg_gene	down_reg_gene_ENHANCER
6	153743059	153743615	174	160	65	191	63	98	557	+	84150	100314038	154028732	154028818	+	upstream	-285673	285117	NearestLocation	NA	1.07195	-1.19932	15.2986	0.000502296	0.0111268	DISTAL	DISTAL_upstream	chr6:153743059-153743615	chr6:153743059-153743615	NA	-0.422376	REPRESSOR	down_reg_gene	down_reg_gene_REPRESSOR
6	153791725	153791929	52	50	47	66	33	34	205	+	84152	100314038	154028732	154028818	+	upstream	-237007	236803	NearestLocation	NA	1.08155	-2.55411	11.7643	0.00181603	0.0273552	DISTAL	DISTAL_upstream	chr6:153791725-153791929	chr6:153791725-153791929	NA	-0.422376	REPRESSOR	down_reg_gene	down_reg_gene_REPRESSOR
6	153880152	153880711	651	435	291	936	332	517	560	+	84156	100314038	154028732	154028818	+	upstream	-148580	148021	NearestLocation	NA	0.533329	0.801951	6.82159	0.0140624	0.108802	DISTAL	DISTAL_upstream	chr6:153880152-153880711	chr6:153880152-153880711	NA	-0.422376	REPRESSOR	down_reg_gene	down_reg_gene_REPRESSOR
6	154023323	154023907	81	84	44	215	154	179	585	+	84163	100314038	154028732	154028818	+	upstream	-5409	4825	NearestLocation	NA	-0.533727	-1.3368	4.91307	0.0345751	0.189127	PROXIMAL	PROXIMAL_upstream	chr6:154023323-154023907	chr6:154023323-154023907	NA	-0.422376	ENHANCER	down_reg_gene	down_reg_gene_ENHANCER
6	154052959	154053234	157	127	54	102	36	61	276	+	84164	100314038	154028732	154028818	+	downstream	24227	24141	NearestLocation	NA	1.64131	-1.61328	32.366	3.62435e-06	0.000316272	DISTAL	DISTAL_downstream	chr6:154052959-154053234	chr6:154052959-154053234	NA	-0.422376	REPRESSOR	down_reg_gene	down_reg_gene_REPRESSOR
6	154180638	154180887	67	46	36	79	29	66	250	+	84171	100314038	154028732	154028818	+	downstream	151906	151820	NearestLocation	NA	0.687212	-2.42895	4.96369	0.0337241	0.186185	DISTAL	DISTAL_downstream	chr6:154180638-154180887	chr6:154180638-154180887	NA	-0.422376	REPRESSOR	down_reg_gene	down_reg_gene_REPRESSOR
6	154204627	154205012	23	26	9	62	84	67	386	+	84172	100314038	154028732	154028818	+	downstream	175895	175809	NearestLocation	NA	-1.07929	-2.76992	8.65943	0.00630655	0.0636837	DISTAL	DISTAL_downstream	chr6:154204627-154205012	chr6:154204627-154205012	NA	-0.422376	ENHANCER	down_reg_gene	down_reg_gene_ENHANCER
6	154307774	154308572	227	180	178	620	454	503	799	+	84177	362799	154462518	154541116	+	upstream	-154744	153946	NearestLocation	Rapgef5	-0.543098	0.166165	8.41695	0.00698876	0.0680922	DISTAL	DISTAL_upstream	chr6:154307774-154308572	chr6:154307774-154308572	Rapgef5	-0.362292	ENHANCER	down_reg_gene	down_reg_gene_ENHANCER
6	154319477	154319835	25	18	12	60	53	67	359	+	84178	362799	154462518	154541116	+	upstream	-143041	142683	NearestLocation	Rapgef5	-0.858543	-2.97251	6.04542	0.0200871	0.135311	DISTAL	DISTAL_upstream	chr6:154319477-154319835	chr6:154319477-154319835	Rapgef5	-0.362292	ENHANCER	down_reg_gene	down_reg_gene_ENHANCER
6	154334813	154335140	64	48	35	73	42	45	328	+	84180	362799	154462518	154541116	+	upstream	-127705	127378	NearestLocation	Rapgef5	0.755342	-2.47603	6.27211	0.0180784	0.126787	DISTAL	DISTAL_upstream	chr6:154334813-154335140	chr6:154334813-154335140	Rapgef5	-0.362292	REPRESSOR	down_reg_gene	down_reg_gene_REPRESSOR
6	154370047	154370345	8	9	9	58	25	34	299	+	84182	362799	154462518	154541116	+	upstream	-92471	92173	NearestLocation	Rapgef5	-1.23192	-3.67334	8.39714	0.00704792	0.0685117	DISTAL	DISTAL_upstream	chr6:154370047-154370345	chr6:154370047-154370345	Rapgef5	-0.362292	ENHANCER	down_reg_gene	down_reg_gene_ENHANCER
6	154462263	154462861	120	133	108	336	250	346	599	+	84187	362799	154462518	154541116	+	overlapStart	-255	255	NearestLocation	Rapgef5	-0.475932	-0.561238	5.15891	0.0306519	0.175844	TSS	TSS_overlapStart	chr6:154462263-154462861	chr6:154462263-154462861	Rapgef5	-0.362292	ENHANCER	down_reg_gene	down_reg_gene_ENHANCER
6	154507006	154507300	98	66	56	111	43	68	295	+	84188	362799	154462518	154541116	+	inside	44488	33816	NearestLocation	Rapgef5	0.900121	-1.95635	10.2806	0.0032421	0.0405751	DISTAL	DISTAL_inside	chr6:154507006-154507300	chr6:154507006-154507300	Rapgef5	-0.362292	REPRESSOR	down_reg_gene	down_reg_gene_REPRESSOR
6	154518641	154518844	10	18	3	49	29	49	204	+	84189	362799	154462518	154541116	+	inside	56123	22272	NearestLocation	Rapgef5	-1.16289	-3.53787	7.19958	0.0118693	0.0973304	DISTAL	DISTAL_inside	chr6:154518641-154518844	chr6:154518641-154518844	Rapgef5	-0.362292	ENHANCER	down_reg_gene	down_reg_gene_ENHANCER
6	154590312	154590601	165	139	73	91	80	122	290	+	84192	619566	154655200	154699231	+	upstream	-64888	64599	NearestLocation	Cdca7l	1.19825	-1.30896	22.5291	5.02092e-05	0.00211435	DISTAL	DISTAL_upstream	chr6:154590312-154590601	chr6:154590312-154590601	Cdca7l	-1.53971	REPRESSOR	down_reg_gene	down_reg_gene_REPRESSOR
6	154601896	154602180	11	14	14	57	53	60	285	+	84195	619566	154655200	154699231	+	upstream	-53304	53020	NearestLocation	Cdca7l	-1.23735	-3.1412	10.7227	0.00272031	0.0360465	DISTAL	DISTAL_upstream	chr6:154601896-154602180	chr6:154601896-154602180	Cdca7l	-1.53971	ENHANCER	down_reg_gene	down_reg_gene_ENHANCER
6	154654761	154655456	151	105	86	414	250	281	696	+	84197	619566	154655200	154699231	+	overlapStart	-439	256	NearestLocation	Cdca7l	-0.585821	-0.598381	7.42645	0.0107338	0.091112	TSS	TSS_overlapStart	chr6:154654761-154655456	chr6:154654761-154655456	Cdca7l	-1.53971	ENHANCER	down_reg_gene	down_reg_gene_ENHANCER
6	154796181	154796529	125	62	54	78	19	51	349	+	84203	619566	154655200	154699231	+	downstream	140981	96950	NearestLocation	Cdca7l	1.61888	-2.07611	24.6943	2.6963e-05	0.00134155	DISTAL	DISTAL_downstream	chr6:154796181-154796529	chr6:154796181-154796529	Cdca7l	-1.53971	REPRESSOR	down_reg_gene	down_reg_gene_REPRESSOR
6	154810213	154810615	116	78	76	248	210	268	403	+	84204	619566	154655200	154699231	+	downstream	155013	110982	NearestLocation	Cdca7l	-0.559614	-0.937322	5.96729	0.020835	0.138544	DISTAL	DISTAL_downstream	chr6:154810213-154810615	chr6:154810213-154810615	Cdca7l	-1.53971	ENHANCER	down_reg_gene	down_reg_gene_ENHANCER
6	154915644	154915978	169	138	84	190	114	151	335	+	84205	25162	155047748	155108173	-	downstream	192529	131770	NearestLocation	Sp4	0.649042	-1.04811	8.16467	0.00778431	0.0731287	DISTAL	DISTAL_downstream	chr6:154915644-154915978	chr6:154915644-154915978	Sp4	2.12153	ENHANCER	UP_reg_gene	UP_reg_gene_ENHANCER
6	154977549	154978085	372	270	225	396	158	263	537	+	84211	25162	155047748	155108173	-	downstream	130624	69663	NearestLocation	Sp4	1.00597	-0.0184777	24.2473	3.05875e-05	0.0014688	DISTAL	DISTAL_downstream	chr6:154977549-154978085	chr6:154977549-154978085	Sp4	2.12153	ENHANCER	UP_reg_gene	UP_reg_gene_ENHANCER
6	155059019	155059303	5	4	10	36	44	51	285	+	84216	25162	155047748	155108173	-	inside	49154	11271	NearestLocation	Sp4	-1.88931	-3.5929	15.7449	0.000430656	0.0100359	DISTAL	DISTAL_inside	chr6:155059019-155059303	chr6:155059019-155059303	Sp4	2.12153	REPRESSOR	UP_reg_gene	UP_reg_gene_REPRESSOR
6	155076654	155077158	245	139	151	185	183	182	505	+	84218	25162	155047748	155108173	-	inside	31519	28906	NearestLocation	Sp4	0.808139	-0.634126	12.2434	0.00151426	0.0241379	DISTAL	DISTAL_inside	chr6:155076654-155077158	chr6:155076654-155077158	Sp4	2.12153	ENHANCER	UP_reg_gene	UP_reg_gene_ENHANCER
6	155093248	155094071	150	112	117	177	63	154	824	+	84219	25162	155047748	155108173	-	inside	14925	14102	NearestLocation	Sp4	0.891143	-1.1493	12.3981	0.00142875	0.0231287	DISTAL	DISTAL_inside	chr6:155093248-155094071	chr6:155093248-155094071	Sp4	2.12153	ENHANCER	UP_reg_gene	UP_reg_gene_ENHANCER
6	155363310	155363567	106	107	45	110	49	81	258	+	84231	25162	155047748	155108173	-	upstream	-255137	255137	NearestLocation	Sp4	0.980388	-1.78412	12.7159	0.00126889	0.0212553	DISTAL	DISTAL_upstream	chr6:155363310-155363567	chr6:155363310-155363567	Sp4	2.12153	ENHANCER	UP_reg_gene	UP_reg_gene_ENHANCER
7	18812	19301	27	39	24	96	95	122	490	+	84290	685180	1133989	1138965	+	upstream	-1115177	1114688	NearestLocation	NA	-0.936276	-2.23268	9.5565	0.00434479	0.0497223	DISTAL	DISTAL_upstream	chr7:18812-19301	chr7:18812-19301	NA	-0.422376	ENHANCER	down_reg_gene	down_reg_gene_ENHANCER
7	649543	649814	40	78	37	50	53	54	272	+	84356	685180	1133989	1138965	+	upstream	-484446	484175	NearestLocation	NA	0.827784	-2.41899	6.63359	0.0153146	0.114742	DISTAL	DISTAL_upstream	chr7:649543-649814	chr7:649543-649814	NA	-0.422376	REPRESSOR	down_reg_gene	down_reg_gene_REPRESSOR
7	676973	677174	60	58	41	51	44	69	202	+	84361	685180	1133989	1138965	+	upstream	-457016	456815	NearestLocation	NA	0.822325	-2.38221	7.73681	0.00936745	0.0831723	DISTAL	DISTAL_upstream	chr7:676973-677174	chr7:676973-677174	NA	-0.422376	REPRESSOR	down_reg_gene	down_reg_gene_REPRESSOR
7	688967	689387	167	200	135	176	194	272	421	+	84368	685180	1133989	1138965	+	upstream	-445022	444602	NearestLocation	NA	0.49945	-0.59778	4.7954	0.0366465	0.196134	DISTAL	DISTAL_upstream	chr7:688967-689387	chr7:688967-689387	NA	-0.422376	REPRESSOR	down_reg_gene	down_reg_gene_REPRESSOR
7	856456	856675	70	80	76	78	52	73	220	+	84405	685180	1133989	1138965	+	upstream	-277533	277314	NearestLocation	NA	1.06834	-1.94222	15.2942	0.000503059	0.0111389	DISTAL	DISTAL_upstream	chr7:856456-856675	chr7:856456-856675	NA	-0.422376	REPRESSOR	down_reg_gene	down_reg_gene_REPRESSOR
7	931781	932105	23	59	49	40	42	47	325	+	84409	685180	1133989	1138965	+	upstream	-202208	201884	NearestLocation	NA	0.921377	-2.6503	6.49483	0.0163168	0.119246	DISTAL	DISTAL_upstream	chr7:931781-932105	chr7:931781-932105	NA	-0.422376	REPRESSOR	down_reg_gene	down_reg_gene_REPRESSOR
7	1094453	1094750	39	21	18	82	80	92	298	+	84430	685180	1133989	1138965	+	upstream	-39536	39239	NearestLocation	NA	-0.86273	-2.49713	7.17288	0.0120113	0.0980982	DISTAL	DISTAL_upstream	chr7:1094453-1094750	chr7:1094453-1094750	NA	-0.422376	ENHANCER	down_reg_gene	down_reg_gene_ENHANCER
7	1133901	1134377	14	16	11	42	109	119	477	+	84436	685180	1133989	1138965	+	overlapStart	-88	88	NearestLocation	NA	-1.91387	-2.60588	21.2161	7.422e-05	0.00280552	TSS	TSS_overlapStart	chr7:1133901-1134377	chr7:1133901-1134377	NA	-0.422376	ENHANCER	down_reg_gene	down_reg_gene_ENHANCER
7	2578682	2578927	61	42	35	54	45	52	246	+	84552	192268	2584594	2600729	+	upstream	-5912	5667	NearestLocation	Gls2	0.727986	-2.54942	5.68902	0.0237572	0.150106	PROXIMAL	PROXIMAL_upstream	chr7:2578682-2578927	chr7:2578682-2578927	Gls2	-3.55811	REPRESSOR	down_reg_gene	down_reg_gene_REPRESSOR
7	2595251	2595687	4	27	8	45	69	59	437	+	84554	288772	2600836	2602657	-	downstream	7406	5149	NearestLocation	Spryd4	-1.327	-3.10583	8.25271	0.00749606	0.0713545	PROXIMAL	PROXIMAL_downstream	chr7:2595251-2595687	chr7:2595251-2595687	Spryd4	1.47193	REPRESSOR	UP_reg_gene	UP_reg_gene_REPRESSOR
7	2690863	2691332	183	117	55	139	63	88	470	+	84560	155140	2689128	2691242	-	overlapStart	379	90	NearestLocation	Il23a	1.14953	-1.40095	17.4377	0.000243957	0.00669197	TSS	TSS_overlapStart	chr7:2690863-2691332	chr7:2690863-2691332	Il23a	0.313524	ENHANCER	UP_reg_gene	UP_reg_gene_ENHANCER
7	2739107	2739617	119	88	40	139	63	94	511	+	84565	170587	2731092	2757427	+	inside	8015	8015	NearestLocation	Cs	0.606107	-1.70854	4.80016	0.0365602	0.195853	PROXIMAL	PROXIMAL_inside	chr7:2739107-2739617	chr7:2739107-2739617	Cs	-1.19213	REPRESSOR	down_reg_gene	down_reg_gene_REPRESSOR
7	2744515	2744740	42	43	13	51	20	31	226	+	84566	170587	2731092	2757427	+	inside	13423	12687	NearestLocation	Cs	0.812342	-3.09432	4.76744	0.0371588	0.197894	DISTAL	DISTAL_inside	chr7:2744515-2744740	chr7:2744515-2744740	Cs	-1.19213	REPRESSOR	down_reg_gene	down_reg_gene_REPRESSOR
7	2746357	2746580	34	48	21	42	29	23	224	+	84568	170587	2731092	2757427	+	inside	15265	10847	NearestLocation	Cs	0.98846	-3.07046	7.58476	0.0100116	0.0869554	DISTAL	DISTAL_inside	chr7:2746357-2746580	chr7:2746357-2746580	Cs	-1.19213	REPRESSOR	down_reg_gene	down_reg_gene_REPRESSOR
7	3068352	3068629	106	75	39	81	24	47	278	+	84589	81805	3070928	3073497	-	downstream	5145	2299	NearestLocation	Suox	1.42671	-2.16441	20.368	9.61051e-05	0.00339638	PROXIMAL	PROXIMAL_downstream	chr7:3068352-3068629	chr7:3068352-3068629	Suox	2.80494	ENHANCER	UP_reg_gene	UP_reg_gene_ENHANCER
7	7606300	7606508	9	6	8	29	21	35	209	+	84644	288880	7636798	7637736	-	downstream	31436	30290	NearestLocation	NA	-0.982865	-4.0036	4.88457	0.0350646	0.190884	DISTAL	DISTAL_downstream	chr7:7606300-7606508	chr7:7606300-7606508	NA	-0.422376	ENHANCER	down_reg_gene	down_reg_gene_ENHANCER
7	7606300	7606508	9	6	8	29	21	35	209	+	84644	405965	7636798	7637736	-	downstream	31436	30290	NearestLocation	NA	-0.982865	-4.0036	4.88457	0.0350646	0.190884	DISTAL	DISTAL_downstream	chr7:7606300-7606508	chr7:7606300-7606508	NA	-0.422376	ENHANCER	down_reg_gene	down_reg_gene_ENHANCER
7	10274053	10274419	149	116	81	296	228	351	367	+	84660	170902	10136354	10153004	-	upstream	-121049	121049	NearestLocation	Zfp347	-0.477652	-0.652484	4.89018	0.0349678	0.190521	DISTAL	DISTAL_upstream	chr7:10274053-10274419	chr7:10274053-10274419	Zfp347	0.435329	REPRESSOR	UP_reg_gene	UP_reg_gene_REPRESSOR
7	11100580	11101133	88	68	43	287	190	218	554	+	84680	299639	11086846	11105541	-	inside	4961	4408	NearestLocation	Ankrd24	-0.942	-1.14926	15.8069	0.000421611	0.00989327	PROXIMAL	PROXIMAL_inside	chr7:11100580-11101133	chr7:11100580-11101133	Ankrd24	0.585413	REPRESSOR	UP_reg_gene	UP_reg_gene_REPRESSOR
7	11573713	11574543	96	123	57	320	215	186	831	+	84730	29565	11568907	11574177	-	overlapStart	464	366	NearestLocation	Eef2	-0.52796	-0.947351	4.74965	0.0374887	0.19882	TSS	TSS_overlapStart	chr7:11573713-11574543	chr7:11573713-11574543	Eef2	-1.59372	ENHANCER	down_reg_gene	down_reg_gene_ENHANCER
7	11595854	11596222	161	142	43	116	84	71	369	+	84733	362827	11581929	11595454	+	downstream	13925	400	NearestLocation	Pias4	1.16068	-1.44822	15.8867	0.000410257	0.00969892	DISTAL	DISTAL_downstream	chr7:11595854-11596222	chr7:11595854-11596222	Pias4	-0.29713	REPRESSOR	down_reg_gene	down_reg_gene_REPRESSOR
7	11689040	11689428	146	112	76	382	258	279	389	+	84742	64667	11689394	11705309	+	overlapStart	-354	34	NearestLocation	Sgta	-0.598809	-0.63292	7.7702	0.0092321	0.0824133	TSS	TSS_overlapStart	chr7:11689040-11689428	chr7:11689040-11689428	Sgta	-0.761873	ENHANCER	down_reg_gene	down_reg_gene_ENHANCER
7	11746983	11747260	116	125	50	143	41	66	278	+	84745	58979	11750286	11796182	+	upstream	-3303	3026	NearestLocation	Gng7	1.12473	-1.66386	14.2554	0.00072473	0.0143336	PROXIMAL	PROXIMAL_upstream	chr7:11746983-11747260	chr7:11746983-11747260	Gng7	0.524941	ENHANCER	UP_reg_gene	UP_reg_gene_ENHANCER
7	11783511	11783809	12	23	13	56	83	39	299	+	84752	299626	11813536	11815565	-	downstream	32054	29727	NearestLocation	Gadd45b	-1.0789	-2.99435	6.8826	0.0136804	0.106932	DISTAL	DISTAL_downstream	chr7:11783511-11783809	chr7:11783511-11783809	Gadd45b	0.346195	REPRESSOR	UP_reg_gene	UP_reg_gene_REPRESSOR
7	11797687	11797998	11	15	6	28	65	63	312	+	84754	299626	11813536	11815565	-	downstream	17878	15538	NearestLocation	Gadd45b	-1.48957	-3.26553	11.137	0.00231284	0.0322503	DISTAL	DISTAL_downstream	chr7:11797687-11797998	chr7:11797687-11797998	Gadd45b	0.346195	REPRESSOR	UP_reg_gene	UP_reg_gene_REPRESSOR
7	11951336	11952764	267	256	152	767	431	468	1429	+	84764	299620	11945541	11951564	-	overlapStart	228	228	NearestLocation	Sf3a2	-0.425092	0.267827	5.11402	0.0313301	0.178094	TSS	TSS_overlapStart	chr7:11951336-11952764	chr7:11951336-11952764	Sf3a2	-1.32087	ENHANCER	down_reg_gene	down_reg_gene_ENHANCER
7	11988270	11988778	478	294	159	577	242	276	509	+	84766	362831	11953820	11992519	-	inside	4249	3741	NearestLocation	Dot1l	0.63681	0.175773	7.4868	0.010452	0.0895389	PROXIMAL	PROXIMAL_inside	chr7:11988270-11988778	chr7:11988270-11988778	Dot1l	-2.24691	REPRESSOR	down_reg_gene	down_reg_gene_REPRESSOR
7	12189364	12189807	55	82	40	238	140	138	444	+	84785	314630	12189793	12209185	+	overlapStart	-429	14	NearestLocation	Rexo1	-0.661404	-1.48152	6.33748	0.0175407	0.124478	TSS	TSS_overlapStart	chr7:12189364-12189807	chr7:12189364-12189807	Rexo1	-0.714187	ENHANCER	down_reg_gene	down_reg_gene_ENHANCER
7	12328540	12328743	3	20	15	74	32	43	204	+	84793	171046	12316323	12338455	+	inside	12217	9712	NearestLocation	Tcf3	-1.01262	-3.30739	5.00495	0.0330476	0.183704	DISTAL	DISTAL_inside	chr7:12328540-12328743	chr7:12328540-12328743	Tcf3	-0.56278	ENHANCER	down_reg_gene	down_reg_gene_ENHANCER
7	12450186	12450510	34	29	28	124	73	75	325	+	84807	29285	12451929	12453368	-	downstream	3182	1419	NearestLocation	Rps15	-0.675775	-2.3767	4.99131	0.0332695	0.184526	PROXIMAL	PROXIMAL_downstream	chr7:12450186-12450510	chr7:12450186-12450510	Rps15	-1.25221	ENHANCER	down_reg_gene	down_reg_gene_ENHANCER
7	12495707	12496263	54	59	48	210	161	168	557	+	84811	362837	12488476	12495748	-	overlapStart	41	41	NearestLocation	Ndufs7	-0.860928	-1.46564	11.9306	0.00170453	0.026225	TSS	TSS_overlapStart	chr7:12495707-12496263	chr7:12495707-12496263	Ndufs7	-0.757385	ENHANCER	down_reg_gene	down_reg_gene_ENHANCER
7	12645796	12646035	97	75	29	87	35	47	240	+	84830	314619	12641927	12685802	+	inside	3869	3869	NearestLocation	Sbno2	1.11551	-2.20241	12.3672	0.00144537	0.0233233	PROXIMAL	PROXIMAL_inside	chr7:12645796-12646035	chr7:12645796-12646035	Sbno2	-0.783568	REPRESSOR	down_reg_gene	down_reg_gene_REPRESSOR
7	12731075	12731487	38	71	22	239	70	133	413	+	84836	314617	12731046	12738842	-	inside	7767	29	NearestLocation	Wdr18	-0.82917	-1.80997	6.69061	0.0149225	0.112804	PROXIMAL	PROXIMAL_inside	chr7:12731075-12731487	chr7:12731075-12731487	Wdr18	-0.785862	ENHANCER	down_reg_gene	down_reg_gene_ENHANCER
7	12990109	12991232	481	371	261	1141	689	810	1124	+	84861	314613	12991016	12998304	+	overlapStart	-907	216	NearestLocation	Rnf126	-0.372875	0.955471	4.89707	0.0348491	0.190126	TSS	TSS_overlapStart	chr7:12990109-12991232	chr7:12990109-12991232	Rnf126	-1.22958	ENHANCER	down_reg_gene	down_reg_gene_ENHANCER
7	13123471	13123807	149	87	81	137	60	81	337	+	84873	314612	13117670	13139889	+	inside	5801	5801	NearestLocation	Shc2	1.09278	-1.50328	17.3689	0.000249547	0.0067942	PROXIMAL	PROXIMAL_inside	chr7:13123471-13123807	chr7:13123471-13123807	Shc2	0.553049	ENHANCER	UP_reg_gene	UP_reg_gene_ENHANCER
7	13132921	13133256	39	43	25	161	103	109	336	+	84875	500798	13142884	13145045	+	upstream	-9963	9628	NearestLocation	C2cd4c	-0.924484	-2.01371	10.9629	0.0024754	0.0338018	PROXIMAL	PROXIMAL_upstream	chr7:13132921-13133256	chr7:13132921-13133256	C2cd4c	-0.797081	ENHANCER	down_reg_gene	down_reg_gene_ENHANCER
7	14363188	14364062	70	66	50	219	123	159	875	+	84909	366836	14368556	14373864	-	downstream	10676	4494	NearestLocation	Ephx3	-0.530453	-1.48176	4.75862	0.0373219	0.198367	DISTAL	DISTAL_downstream	chr7:14363188-14364062	chr7:14363188-14364062	Ephx3	1.57388	REPRESSOR	UP_reg_gene	UP_reg_gene_REPRESSOR
7	14417733	14418271	368	295	154	413	254	302	539	+	84911	362844	14378187	14457537	-	inside	39804	39266	NearestLocation	Brd4	0.604158	0.014709	9.0937	0.0052582	0.056502	DISTAL	DISTAL_inside	chr7:14417733-14418271	chr7:14417733-14418271	Brd4	0.451501	ENHANCER	UP_reg_gene	UP_reg_gene_ENHANCER
7	14431369	14431740	107	91	77	76	32	81	372	+	84912	362844	14378187	14457537	-	inside	26168	25797	NearestLocation	Brd4	1.46011	-1.81147	28.0663	1.07773e-05	0.000702193	DISTAL	DISTAL_inside	chr7:14431369-14431740	chr7:14431369-14431740	Brd4	0.451501	ENHANCER	UP_reg_gene	UP_reg_gene_ENHANCER
7	14456340	14457538	374	361	188	544	297	410	1199	+	84914	362844	14378187	14457537	-	overlapStart	1197	1	NearestLocation	Brd4	0.433749	0.271434	5.42571	0.0269409	0.162913	PROXIMAL	PROXIMAL_overlapStart	chr7:14456340-14457538	chr7:14456340-14457538	Brd4	0.451501	ENHANCER	UP_reg_gene	UP_reg_gene_ENHANCER
7	15381192	15381438	27	9	5	54	61	79	247	+	84957	266689	15357400	15384091	-	inside	2899	2653	NearestLocation	Cyp4f6	-1.42927	-3.00242	11.9335	0.00170261	0.0262192	PROXIMAL	PROXIMAL_inside	chr7:15381192-15381438	chr7:15381192-15381438	Cyp4f6	-1.3526	ENHANCER	down_reg_gene	down_reg_gene_ENHANCER
7	18687132	18687544	227	171	104	238	123	113	413	+	85012	299647	18675411	18678019	+	downstream	11721	9113	NearestLocation	Zfp414	0.953853	-0.810648	15.6083	0.000451345	0.0103507	DISTAL	DISTAL_downstream	chr7:18687132-18687544	chr7:18687132-18687544	Zfp414	-0.218207	REPRESSOR	down_reg_gene	down_reg_gene_REPRESSOR
7	18757058	18757508	131	72	59	139	82	102	451	+	85015	362849	18736908	18762836	-	inside	5778	5328	NearestLocation	2002-03-01	0.566487	-1.58607	4.74685	0.0375409	0.199009	PROXIMAL	PROXIMAL_inside	chr7:18757058-18757508	chr7:18757058-18757508	2002-03-01	1.41836	ENHANCER	UP_reg_gene	UP_reg_gene_ENHANCER
7	18813010	18813262	7	16	11	48	59	77	253	+	85021	362850	18805414	18811643	-	upstream	-1367	1367	NearestLocation	Angptl4	-1.56703	-3.0947	14.8246	0.000592603	0.0124288	PROXIMAL	PROXIMAL_upstream	chr7:18813010-18813262	chr7:18813010-18813262	Angptl4	-2.19179	ENHANCER	down_reg_gene	down_reg_gene_ENHANCER
7	20282268	20282490	15	36	21	26	26	10	223	+	85037	362851	18878088	18883843	+	downstream	1404180	1398425	NearestLocation	Cd320	1.07283	-3.57127	5.86308	0.0218804	0.142807	DISTAL	DISTAL_downstream	chr7:20282268-20282490	chr7:20282268-20282490	Cd320	-0.390817	REPRESSOR	down_reg_gene	down_reg_gene_REPRESSOR
7	20292180	20292553	72	154	100	180	76	149	374	+	85039	362851	18878088	18883843	+	downstream	1414092	1408337	NearestLocation	Cd320	0.633848	-1.25354	5.41322	0.0271032	0.163386	DISTAL	DISTAL_downstream	chr7:20292180-20292553	chr7:20292180-20292553	Cd320	-0.390817	REPRESSOR	down_reg_gene	down_reg_gene_REPRESSOR
7	20981210	20981433	27	45	15	24	23	30	224	+	85105	362851	18878088	18883843	+	downstream	2103122	2097367	NearestLocation	Cd320	1.01194	-3.32022	6.94369	0.0133092	0.104954	DISTAL	DISTAL_downstream	chr7:20981210-20981433	chr7:20981210-20981433	Cd320	-0.390817	REPRESSOR	down_reg_gene	down_reg_gene_REPRESSOR
7	23564174	23564574	181	175	160	139	95	125	401	+	85272	29130	23553831	23958150	+	inside	10343	10343	NearestLocation	Syn3	1.42477	-0.873325	41.0978	4.96823e-07	7.71141e-05	DISTAL	DISTAL_inside	chr7:23564174-23564574	chr7:23564174-23564574	Syn3	-1.18758	REPRESSOR	down_reg_gene	down_reg_gene_REPRESSOR
7	23567742	23568281	131	116	70	285	241	266	540	+	85273	29130	23553831	23958150	+	inside	13911	13911	NearestLocation	Syn3	-0.478796	-0.779763	4.73996	0.0376699	0.199435	DISTAL	DISTAL_inside	chr7:23567742-23568281	chr7:23567742-23568281	Syn3	-1.18758	ENHANCER	down_reg_gene	down_reg_gene_ENHANCER
7	23930054	23930513	110	93	66	141	55	110	460	+	85285	366854	23964801	23993030	-	downstream	62976	34288	NearestLocation	Fbxo7	0.728336	-1.60285	7.99819	0.00836286	0.0767903	DISTAL	DISTAL_downstream	chr7:23930054-23930513	chr7:23930054-23930513	Fbxo7	0.665339	ENHANCER	UP_reg_gene	UP_reg_gene_ENHANCER
7	24067067	24067428	86	92	74	95	52	63	362	+	85292	362855	24063354	24082716	+	inside	3713	3713	NearestLocation	Rtcb	1.17129	-1.83768	19.6386	0.000120487	0.00398624	PROXIMAL	PROXIMAL_inside	chr7:24067067-24067428	chr7:24067067-24067428	Rtcb	0.183392	ENHANCER	UP_reg_gene	UP_reg_gene_ENHANCER
7	25789147	25789432	22	21	12	64	66	52	286	+	85379	314681	26049680	26142157	+	upstream	-260533	260248	NearestLocation	Ric8b	-0.893591	-2.9492	6.29197	0.0179131	0.126035	DISTAL	DISTAL_upstream	chr7:25789147-25789432	chr7:25789147-25789432	Ric8b	0.468647	REPRESSOR	UP_reg_gene	UP_reg_gene_REPRESSOR
7	25880028	25880377	93	38	49	64	51	54	350	+	85383	314681	26049680	26142157	+	upstream	-169652	169303	NearestLocation	Ric8b	0.951298	-2.25925	9.36357	0.00470282	0.0524179	DISTAL	DISTAL_upstream	chr7:25880028-25880377	chr7:25880028-25880377	Ric8b	0.468647	ENHANCER	UP_reg_gene	UP_reg_gene_ENHANCER
7	25947540	25947975	39	41	11	107	77	89	436	+	85384	314681	26049680	26142157	+	upstream	-102140	101705	NearestLocation	Ric8b	-0.750501	-2.38396	5.35476	0.027877	0.165987	DISTAL	DISTAL_upstream	chr7:25947540-25947975	chr7:25947540-25947975	Ric8b	0.468647	REPRESSOR	UP_reg_gene	UP_reg_gene_REPRESSOR
7	26039895	26040185	94	56	38	79	25	39	291	+	85390	314681	26049680	26142157	+	upstream	-9785	9495	NearestLocation	Ric8b	1.29354	-2.33996	15.9477	0.000401801	0.00954469	PROXIMAL	PROXIMAL_upstream	chr7:26039895-26040185	chr7:26039895-26040185	Ric8b	0.468647	ENHANCER	UP_reg_gene	UP_reg_gene_ENHANCER
7	26135336	26135963	239	161	160	320	130	215	628	+	85396	314681	26049680	26142157	+	inside	85656	6194	NearestLocation	Ric8b	0.681604	-0.517241	9.47916	0.00448464	0.0507789	DISTAL	DISTAL_inside	chr7:26135336-26135963	chr7:26135336-26135963	Ric8b	0.468647	ENHANCER	UP_reg_gene	UP_reg_gene_ENHANCER
7	27316788	27317122	21	23	9	86	41	61	335	+	85469	114521	27313356	27333031	-	inside	16243	3432	NearestLocation	Tdg	-0.937848	-2.97439	6.92933	0.0133955	0.105394	DISTAL	DISTAL_inside	chr7:27316788-27317122	chr7:27316788-27317122	Tdg	-0.455241	ENHANCER	down_reg_gene	down_reg_gene_ENHANCER
7	27343850	27345153	92	27	28	559	123	206	1304	+	85473	691921	27340344	27343437	+	downstream	3506	413	NearestLocation	LOC691921	-1.65399	-1.08509	21.8351	6.16471e-05	0.00246922	PROXIMAL	PROXIMAL_downstream	chr7:27343850-27345153	chr7:27343850-27345153	LOC691921	-0.226238	ENHANCER	down_reg_gene	down_reg_gene_ENHANCER
7	27414422	27414625	47	31	22	38	29	30	204	+	85478	691922	27430564	27486420	+	upstream	-16142	15939	NearestLocation	Nt5dc3	0.893752	-3.0782	6.63339	0.015316	0.114744	DISTAL	DISTAL_upstream	chr7:27414422-27414625	chr7:27414422-27414625	Nt5dc3	-0.867935	REPRESSOR	down_reg_gene	down_reg_gene_REPRESSOR
7	27440060	27440611	103	79	73	117	56	116	552	+	85480	691922	27430564	27486420	+	inside	9496	9496	NearestLocation	Nt5dc3	0.73559	-1.66703	8.0824	0.00806461	0.0748827	PROXIMAL	PROXIMAL_inside	chr7:27440060-27440611	chr7:27440060-27440611	Nt5dc3	-0.867935	REPRESSOR	down_reg_gene	down_reg_gene_REPRESSOR
7	27452148	27452368	6	6	8	41	27	25	221	+	85481	691922	27430564	27486420	+	inside	21584	21584	NearestLocation	Nt5dc3	-1.30308	-3.958	8.11804	0.00794185	0.074117	DISTAL	DISTAL_inside	chr7:27452148-27452368	chr7:27452148-27452368	Nt5dc3	-0.867935	ENHANCER	down_reg_gene	down_reg_gene_ENHANCER
7	27473270	27473951	210	208	138	288	157	200	682	+	85485	691922	27430564	27486420	+	inside	42706	12469	NearestLocation	Nt5dc3	0.678118	-0.537405	10.8069	0.00263159	0.0352348	DISTAL	DISTAL_inside	chr7:27473270-27473951	chr7:27473270-27473951	Nt5dc3	-0.867935	REPRESSOR	down_reg_gene	down_reg_gene_REPRESSOR
7	27594698	27594975	97	69	87	91	62	75	278	+	85490	282580	27488874	27666514	-	inside	71816	71539	NearestLocation	NA	1.05858	-1.77795	15.5588	0.000459093	0.0104631	DISTAL	DISTAL_inside	chr7:27594698-27594975	chr7:27594698-27594975	NA	-0.422376	REPRESSOR	down_reg_gene	down_reg_gene_REPRESSOR
7	27651488	27651891	109	98	78	117	64	129	404	+	85492	282580	27488874	27666514	-	inside	15026	14623	NearestLocation	NA	0.783295	-1.52949	9.90542	0.00376988	0.0449961	DISTAL	DISTAL_inside	chr7:27651488-27651891	chr7:27651488-27651891	NA	-0.422376	REPRESSOR	down_reg_gene	down_reg_gene_REPRESSOR
7	27735381	27735954	426	390	374	631	296	451	574	+	85498	282580	27488874	27666514	-	upstream	-68867	68867	NearestLocation	NA	0.725903	0.56995	16.0538	0.000387537	0.00929233	DISTAL	DISTAL_upstream	chr7:27735381-27735954	chr7:27735381-27735954	NA	-0.422376	REPRESSOR	down_reg_gene	down_reg_gene_REPRESSOR
7	27788292	27788626	11	9	9	36	30	34	335	+	85502	282580	27488874	27666514	-	upstream	-121778	121778	NearestLocation	NA	-0.90416	-3.76537	4.7678	0.0371521	0.197879	DISTAL	DISTAL_upstream	chr7:27788292-27788626	chr7:27788292-27788626	NA	-0.422376	ENHANCER	down_reg_gene	down_reg_gene_ENHANCER
7	27795906	27796163	60	38	49	33	45	28	258	+	85504	282580	27488874	27666514	-	upstream	-129392	129392	NearestLocation	NA	1.31563	-2.6498	14.1237	0.000759625	0.0148036	DISTAL	DISTAL_upstream	chr7:27795906-27796163	chr7:27795906-27796163	NA	-0.422376	REPRESSOR	down_reg_gene	down_reg_gene_REPRESSOR
7	27797329	27797756	38	14	17	88	51	84	428	+	85505	282580	27488874	27666514	-	upstream	-130815	130815	NearestLocation	NA	-0.807438	-2.69557	5.4658	0.0264273	0.160931	DISTAL	DISTAL_upstream	chr7:27797329-27797756	chr7:27797329-27797756	NA	-0.422376	ENHANCER	down_reg_gene	down_reg_gene_ENHANCER
7	28015367	28015793	218	185	147	268	147	187	427	+	85519	64186	28152425	28154255	-	downstream	138888	136632	NearestLocation	Ascl1	0.767777	-0.581663	13.6258	0.00090869	0.0167465	DISTAL	DISTAL_downstream	chr7:28015367-28015793	chr7:28015367-28015793	Ascl1	-1.27998	REPRESSOR	down_reg_gene	down_reg_gene_REPRESSOR
7	28268126	28268915	261	138	184	158	167	160	790	+	85535	24616	28180707	28245426	+	downstream	87419	22700	NearestLocation	Pah	1.12262	-0.606771	21.4379	6.94252e-05	0.00267579	DISTAL	DISTAL_downstream	chr7:28268126-28268915	chr7:28268126-28268915	Pah	-1.826	REPRESSOR	down_reg_gene	down_reg_gene_REPRESSOR
7	28286316	28286724	114	112	104	112	82	143	409	+	85536	24616	28180707	28245426	+	downstream	105609	40890	NearestLocation	Pah	0.872672	-1.33484	12.6634	0.00129393	0.0215475	DISTAL	DISTAL_downstream	chr7:28286316-28286724	chr7:28286316-28286724	Pah	-1.826	REPRESSOR	down_reg_gene	down_reg_gene_REPRESSOR
7	28307010	28307325	140	117	116	116	70	89	316	+	85537	24616	28180707	28245426	+	downstream	126303	61584	NearestLocation	Pah	1.34714	-1.32275	31.305	4.70666e-06	0.000381826	DISTAL	DISTAL_downstream	chr7:28307010-28307325	chr7:28307010-28307325	Pah	-1.826	REPRESSOR	down_reg_gene	down_reg_gene_REPRESSOR
7	28332613	28333069	305	183	213	229	208	187	457	+	85540	24616	28180707	28245426	+	downstream	151906	87187	NearestLocation	Pah	1.03072	-0.313648	21.7005	6.41733e-05	0.00253755	DISTAL	DISTAL_downstream	chr7:28332613-28333069	chr7:28332613-28333069	Pah	-1.826	REPRESSOR	down_reg_gene	down_reg_gene_REPRESSOR
7	28832193	28832554	43	41	22	46	33	35	362	+	85551	299706	28825282	28853308	+	inside	6911	6911	NearestLocation	Nup37	0.749367	-2.93903	5.05493	0.032248	0.181323	PROXIMAL	PROXIMAL_inside	chr7:28832193-28832554	chr7:28832193-28832554	Nup37	0.36831	ENHANCER	UP_reg_gene	UP_reg_gene_ENHANCER
7	29184585	29184823	16	23	9	89	53	58	239	+	85571	362866	29150843	29177859	-	upstream	-6726	6726	NearestLocation	Chpt1	-1.17993	-2.9381	10.8086	0.00262985	0.0352226	PROXIMAL	PROXIMAL_upstream	chr7:29184585-29184823	chr7:29184585-29184823	Chpt1	-0.441402	ENHANCER	down_reg_gene	down_reg_gene_ENHANCER
7	29400898	29401134	112	71	35	76	37	50	237	+	85579	64187	29384788	29395708	+	downstream	16110	5190	NearestLocation	Arl1	1.27424	-2.13625	17.4519	0.000242822	0.00666799	DISTAL	DISTAL_downstream	chr7:29400898-29401134	chr7:29400898-29401134	Arl1	0.561417	ENHANCER	UP_reg_gene	UP_reg_gene_ENHANCER
7	30204446	30205136	246	138	192	278	198	245	691	+	85603	60351	30104960	30260754	-	inside	56308	55618	NearestLocation	Nr1h4	0.577577	-0.414008	6.772	0.0143815	0.110193	DISTAL	DISTAL_inside	chr7:30204446-30205136	chr7:30204446-30205136	Nr1h4	-1.29301	REPRESSOR	down_reg_gene	down_reg_gene_REPRESSOR
7	30481566	30481931	120	105	96	137	75	73	366	+	85617	314718	30474273	30494826	-	inside	13260	7293	NearestLocation	Actr6	1.07944	-1.45739	18.1143	0.000195639	0.00568747	DISTAL	DISTAL_inside	chr7:30481566-30481931	chr7:30481566-30481931	Actr6	1.40333	ENHANCER	UP_reg_gene	UP_reg_gene_ENHANCER
7	30483194	30483481	13	8	20	66	56	65	288	+	85618	314718	30474273	30494826	-	inside	11632	8921	NearestLocation	Actr6	-1.27104	-3.02625	10.2928	0.00322624	0.0404709	DISTAL	DISTAL_inside	chr7:30483194-30483481	chr7:30483194-30483481	Actr6	1.40333	REPRESSOR	UP_reg_gene	UP_reg_gene_REPRESSOR
7	31397411	31397842	80	80	57	66	33	62	432	+	85640	78963	31791073	31872984	-	downstream	475573	393231	NearestLocation	NA	1.33275	-2.11837	22.7212	4.74617e-05	0.00203006	DISTAL	DISTAL_downstream	chr7:31397411-31397842	chr7:31397411-31397842	NA	-0.422376	REPRESSOR	down_reg_gene	down_reg_gene_REPRESSOR
7	31476511	31476880	72	52	32	134	130	159	370	+	85642	78963	31791073	31872984	-	downstream	396473	314193	NearestLocation	NA	-0.608208	-1.70748	5.12464	0.0311681	0.17757	DISTAL	DISTAL_downstream	chr7:31476511-31476880	chr7:31476511-31476880	NA	-0.422376	ENHANCER	down_reg_gene	down_reg_gene_ENHANCER
7	31494694	31495464	150	135	106	209	126	134	771	+	85643	78963	31791073	31872984	-	downstream	378290	295609	NearestLocation	NA	0.628034	-1.014	7.73988	0.00935489	0.0831258	DISTAL	DISTAL_downstream	chr7:31494694-31495464	chr7:31494694-31495464	NA	-0.422376	REPRESSOR	down_reg_gene	down_reg_gene_REPRESSOR
7	31522246	31522639	30	24	16	61	58	99	394	+	85645	78963	31791073	31872984	-	downstream	350738	268434	NearestLocation	NA	-0.782307	-2.69239	5.42901	0.0268982	0.162774	DISTAL	DISTAL_downstream	chr7:31522246-31522639	chr7:31522246-31522639	NA	-0.422376	ENHANCER	down_reg_gene	down_reg_gene_ENHANCER
7	31767222	31767545	97	83	72	68	58	73	324	+	85652	78963	31791073	31872984	-	downstream	105762	23528	NearestLocation	NA	1.21316	-1.85627	21.0575	7.78681e-05	0.00290683	DISTAL	DISTAL_downstream	chr7:31767222-31767545	chr7:31767222-31767545	NA	-0.422376	REPRESSOR	down_reg_gene	down_reg_gene_REPRESSOR
7	31815203	31815420	99	86	46	69	39	55	218	+	85656	78963	31791073	31872984	-	inside	57781	24130	NearestLocation	NA	1.36793	-2.06424	23.8625	3.4127e-05	0.00158386	DISTAL	DISTAL_inside	chr7:31815203-31815420	chr7:31815203-31815420	NA	-0.422376	REPRESSOR	down_reg_gene	down_reg_gene_REPRESSOR
7	31971916	31972188	175	113	58	180	85	105	273	+	85663	25359	31934412	31959343	-	upstream	-12573	12573	NearestLocation	Tmpo	0.7651	-1.29314	8.34954	0.0071923	0.0694327	DISTAL	DISTAL_upstream	chr7:31971916-31972188	chr7:31971916-31972188	Tmpo	-0.632842	REPRESSOR	down_reg_gene	down_reg_gene_REPRESSOR
7	32036619	32036918	79	60	48	57	49	55	300	+	85667	25359	31934412	31959343	-	upstream	-77276	77276	NearestLocation	Tmpo	1.07295	-2.24834	14.0702	0.000774304	0.0150009	DISTAL	DISTAL_upstream	chr7:32036619-32036918	chr7:32036619-32036918	Tmpo	-0.632842	REPRESSOR	down_reg_gene	down_reg_gene_REPRESSOR
