## Supplementary material for "Chromatin accessibility variations across pancreatic islet maturation": Fig2Source1 (part 22 of 22)

### Sheet: ACS_near_sig_diff_genes_P10_adu (continued)
chr	start	end	A2_4	A2_5	A2_6	P2_1	P2_2	P2_3	width	strand	peak	feature	start_position	end_position	feature_strand	insideFeature	distancetoFeature	shortestDistance	fromOverlappingOrNearest	feature_symbol	logFC_ACS	logCPM	F	PValue	fdr	class	categories	ranges	site	Gene_symbol_c	logFC_gene	ACS_type	Gene_type	ACS_class
7	32074755	32075191	66	68	35	60	53	52	437	+	85670	25359	31934412	31959343	-	upstream	-115412	115412	NearestLocation	Tmpo	0.87222	-2.33165	8.73443	0.00611042	0.0623674	DISTAL	DISTAL_upstream	chr7:32074755-32075191	chr7:32074755-32075191	Tmpo	-0.632842	REPRESSOR	down_reg_gene	down_reg_gene_REPRESSOR
7	32142113	32142728	191	196	112	174	186	155	616	+	85672	25359	31934412	31959343	-	upstream	-182770	182770	NearestLocation	Tmpo	0.77368	-0.738973	11.2088	0.00224919	0.0316611	DISTAL	DISTAL_upstream	chr7:32142113-32142728	chr7:32142113-32142728	Tmpo	-0.632842	REPRESSOR	down_reg_gene	down_reg_gene_REPRESSOR
7	32242335	32242802	476	305	307	211	141	227	468	+	85674	25359	31934412	31959343	-	upstream	-282992	282992	NearestLocation	Tmpo	1.79926	0.0938404	81.3012	5.99001e-10	7.36829e-07	DISTAL	DISTAL_upstream	chr7:32242335-32242802	chr7:32242335-32242802	Tmpo	-0.632842	REPRESSOR	down_reg_gene	down_reg_gene_REPRESSOR
7	32298970	32299493	130	109	127	123	78	162	524	+	85676	25359	31934412	31959343	-	upstream	-339627	339627	NearestLocation	Tmpo	0.93862	-1.19893	13.8714	0.000831562	0.0157571	DISTAL	DISTAL_upstream	chr7:32298970-32299493	chr7:32298970-32299493	Tmpo	-0.632842	REPRESSOR	down_reg_gene	down_reg_gene_REPRESSOR
7	32337390	32337699	50	38	24	48	25	38	310	+	85678	25359	31934412	31959343	-	upstream	-378047	378047	NearestLocation	Tmpo	0.889886	-2.91918	7.16694	0.0120431	0.0982641	DISTAL	DISTAL_upstream	chr7:32337390-32337699	chr7:32337390-32337699	Tmpo	-0.632842	REPRESSOR	down_reg_gene	down_reg_gene_REPRESSOR
7	32344311	32344560	88	79	48	40	27	41	250	+	85679	25359	31934412	31959343	-	upstream	-384968	384968	NearestLocation	Tmpo	1.85619	-2.29318	39.8167	6.54062e-07	9.37899e-05	DISTAL	DISTAL_upstream	chr7:32344311-32344560	chr7:32344311-32344560	Tmpo	-0.632842	REPRESSOR	down_reg_gene	down_reg_gene_REPRESSOR
7	32360785	32361510	977	673	695	995	541	966	726	+	85680	25359	31934412	31959343	-	upstream	-401442	401442	NearestLocation	Tmpo	0.822993	1.50039	23.6834	3.59219e-05	0.00164908	DISTAL	DISTAL_upstream	chr7:32360785-32361510	chr7:32360785-32361510	Tmpo	-0.632842	REPRESSOR	down_reg_gene	down_reg_gene_REPRESSOR
7	32402667	32403078	366	303	247	363	200	392	412	+	85682	25359	31934412	31959343	-	upstream	-443324	443324	NearestLocation	Tmpo	0.844151	0.125393	19.6786	0.000118992	0.00395423	DISTAL	DISTAL_upstream	chr7:32402667-32403078	chr7:32402667-32403078	Tmpo	-0.632842	REPRESSOR	down_reg_gene	down_reg_gene_REPRESSOR
7	32461513	32461899	166	174	135	220	101	188	387	+	85685	25359	31934412	31959343	-	upstream	-502170	502170	NearestLocation	Tmpo	0.824831	-0.804799	13.8434	0.000840009	0.0158469	DISTAL	DISTAL_upstream	chr7:32461513-32461899	chr7:32461513-32461899	Tmpo	-0.632842	REPRESSOR	down_reg_gene	down_reg_gene_REPRESSOR
7	32501376	32501698	119	81	80	99	50	88	323	+	85686	100314280	32974076	32974175	-	downstream	472799	472378	NearestLocation	NA	1.14901	-1.68694	19.5549	0.000123684	0.00406421	DISTAL	DISTAL_downstream	chr7:32501376-32501698	chr7:32501376-32501698	NA	-0.422376	REPRESSOR	down_reg_gene	down_reg_gene_REPRESSOR
7	32960660	32961151	26	33	45	105	93	129	492	+	85692	100314280	32974076	32974175	-	downstream	13515	12925	NearestLocation	NA	-0.731559	-2.11575	5.36701	0.0277129	0.165483	DISTAL	DISTAL_downstream	chr7:32960660-32961151	chr7:32960660-32961151	NA	-0.422376	ENHANCER	down_reg_gene	down_reg_gene_ENHANCER
7	33281506	33281741	54	50	36	64	29	35	236	+	85697	100314280	32974076	32974175	-	upstream	-307331	307331	NearestLocation	NA	1.03216	-2.64408	10.6427	0.0028075	0.036848	DISTAL	DISTAL_upstream	chr7:33281506-33281741	chr7:33281506-33281741	NA	-0.422376	REPRESSOR	down_reg_gene	down_reg_gene_REPRESSOR
7	33878534	33878793	17	13	7	46	35	44	260	+	85716	314743	34066669	34144779	+	upstream	-188135	187876	NearestLocation	Cdk17	-0.896436	-3.47736	5.28115	0.0288861	0.169573	DISTAL	DISTAL_upstream	chr7:33878534-33878793	chr7:33878534-33878793	Cdk17	0.526262	REPRESSOR	UP_reg_gene	UP_reg_gene_REPRESSOR
7	33986845	33987142	67	44	64	75	46	56	298	+	85722	314743	34066669	34144779	+	upstream	-79824	79527	NearestLocation	Cdk17	0.904997	-2.24468	9.1207	0.00519956	0.0561305	DISTAL	DISTAL_upstream	chr7:33986845-33987142	chr7:33986845-33987142	Cdk17	0.526262	ENHANCER	UP_reg_gene	UP_reg_gene_ENHANCER
7	34052174	34052434	200	128	132	203	87	95	261	+	85725	314743	34066669	34144779	+	upstream	-14495	14235	NearestLocation	Cdk17	1.17776	-0.980115	22.0678	5.75293e-05	0.00233693	DISTAL	DISTAL_upstream	chr7:34052174-34052434	chr7:34052174-34052434	Cdk17	0.526262	ENHANCER	UP_reg_gene	UP_reg_gene_ENHANCER
7	34362882	34363178	6	3	10	40	28	28	297	+	85748	299732	34353506	34385291	+	inside	9376	9376	NearestLocation	Lta4h	-1.40865	-3.93502	8.45151	0.0068868	0.0673486	PROXIMAL	PROXIMAL_inside	chr7:34362882-34363178	chr7:34362882-34363178	Lta4h	-0.470405	ENHANCER	down_reg_gene	down_reg_gene_ENHANCER
7	34516843	34517509	446	331	347	693	369	554	667	+	85757	680737	34543253	34549956	-	downstream	33113	25744	NearestLocation	Snrpf	0.397995	0.61721	5.02269	0.0327613	0.182807	DISTAL	DISTAL_downstream	chr7:34516843-34517509	chr7:34516843-34517509	Snrpf	0.318422	ENHANCER	UP_reg_gene	UP_reg_gene_ENHANCER
7	34912847	34913070	55	31	25	36	37	23	224	+	85775	100313975	34938750	34938845	-	downstream	25998	25680	NearestLocation	NA	1.03109	-2.98467	8.05756	0.00815136	0.0754795	DISTAL	DISTAL_downstream	chr7:34912847-34913070	chr7:34912847-34913070	NA	-0.422376	REPRESSOR	down_reg_gene	down_reg_gene_REPRESSOR
7	34997041	34997396	59	71	37	81	33	56	356	+	85776	299738	34946142	35009764	-	inside	12723	12368	NearestLocation	Vezt	0.87707	-2.34473	8.60918	0.00644175	0.064549	DISTAL	DISTAL_inside	chr7:34997041-34997396	chr7:34997041-34997396	Vezt	1.46202	ENHANCER	UP_reg_gene	UP_reg_gene_ENHANCER
7	35049616	35050154	479	319	281	570	213	240	539	+	85783	500824	35009998	35131012	+	inside	39618	39618	NearestLocation	Fgd6	1.0021	0.297823	20.739	8.57818e-05	0.00312903	DISTAL	DISTAL_inside	chr7:35049616-35050154	chr7:35049616-35050154	Fgd6	0.747025	ENHANCER	UP_reg_gene	UP_reg_gene_ENHANCER
7	35065572	35066109	359	282	206	423	159	245	538	+	85785	500824	35009998	35131012	+	inside	55574	55574	NearestLocation	Fgd6	0.95291	-0.0404596	20.7469	8.55764e-05	0.0031268	DISTAL	DISTAL_inside	chr7:35065572-35066109	chr7:35065572-35066109	Fgd6	0.747025	ENHANCER	UP_reg_gene	UP_reg_gene_ENHANCER
7	35266562	35267215	188	136	126	181	97	180	654	+	85797	299739	35193809	35229887	+	downstream	72753	36675	NearestLocation	Ndufa12	0.881166	-0.910089	15.1848	0.000522536	0.0114394	DISTAL	DISTAL_downstream	chr7:35266562-35267215	chr7:35266562-35267215	Ndufa12	-0.543563	REPRESSOR	down_reg_gene	down_reg_gene_REPRESSOR
7	35272198	35272691	422	219	247	487	197	281	494	+	85798	299739	35193809	35229887	+	downstream	78389	42311	NearestLocation	Ndufa12	0.804034	0.0930561	13.4286	0.000976193	0.0176496	DISTAL	DISTAL_downstream	chr7:35272198-35272691	chr7:35272198-35272691	Ndufa12	-0.543563	REPRESSOR	down_reg_gene	down_reg_gene_REPRESSOR
7	35412849	35413075	50	17	46	41	21	20	227	+	85802	314751	35536671	35608377	+	upstream	-123822	123596	NearestLocation	Tmcc3	1.39744	-3.03595	12.095	0.00160148	0.0251319	DISTAL	DISTAL_upstream	chr7:35412849-35413075	chr7:35412849-35413075	Tmcc3	1.03183	ENHANCER	UP_reg_gene	UP_reg_gene_ENHANCER
7	35465036	35465515	132	121	144	246	113	161	480	+	85805	314751	35536671	35608377	+	upstream	-71635	71156	NearestLocation	Tmcc3	0.565448	-0.927674	5.5514	0.0253662	0.156789	DISTAL	DISTAL_upstream	chr7:35465036-35465515	chr7:35465036-35465515	Tmcc3	1.03183	ENHANCER	UP_reg_gene	UP_reg_gene_ENHANCER
7	35466940	35467179	149	50	83	63	35	77	240	+	85807	314751	35536671	35608377	+	upstream	-69731	69492	NearestLocation	Tmcc3	1.58663	-1.81466	25.2257	2.32416e-05	0.00119905	DISTAL	DISTAL_upstream	chr7:35466940-35467179	chr7:35466940-35467179	Tmcc3	1.03183	ENHANCER	UP_reg_gene	UP_reg_gene_ENHANCER
7	35548433	35548791	198	188	133	292	117	169	359	+	85812	314751	35536671	35608377	+	inside	11762	11762	NearestLocation	Tmcc3	0.765589	-0.668309	11.7495	0.0018263	0.0274531	DISTAL	DISTAL_inside	chr7:35548433-35548791	chr7:35548433-35548791	Tmcc3	1.03183	ENHANCER	UP_reg_gene	UP_reg_gene_ENHANCER
7	35564911	35565764	753	578	524	693	366	462	854	+	85814	314751	35536671	35608377	+	inside	28240	28240	NearestLocation	Tmcc3	1.19495	1.03115	48.852	1.04278e-07	2.52289e-05	DISTAL	DISTAL_inside	chr7:35564911-35565764	chr7:35564911-35565764	Tmcc3	1.03183	ENHANCER	UP_reg_gene	UP_reg_gene_ENHANCER
7	35603211	35603550	79	63	48	96	49	67	340	+	85816	314751	35536671	35608377	+	inside	66540	4827	NearestLocation	Tmcc3	0.736797	-2.09941	7.16573	0.0120496	0.0982858	DISTAL	DISTAL_inside	chr7:35603211-35603550	chr7:35603211-35603550	Tmcc3	1.03183	ENHANCER	UP_reg_gene	UP_reg_gene_ENHANCER
7	35616708	35617139	25	19	27	91	59	86	432	+	85817	314751	35536671	35608377	+	downstream	80037	8331	NearestLocation	Tmcc3	-0.812539	-2.61109	6.17071	0.0189483	0.130442	DISTAL	DISTAL_downstream	chr7:35616708-35617139	chr7:35616708-35617139	Tmcc3	1.03183	REPRESSOR	UP_reg_gene	UP_reg_gene_REPRESSOR
7	35654687	35655066	199	193	120	273	165	189	380	+	85822	314751	35536671	35608377	+	downstream	118016	46310	NearestLocation	Tmcc3	0.583816	-0.62377	7.72109	0.00943192	0.0835703	DISTAL	DISTAL_downstream	chr7:35654687-35655066	chr7:35654687-35655066	Tmcc3	1.03183	ENHANCER	UP_reg_gene	UP_reg_gene_ENHANCER
7	35693077	35693370	79	83	49	99	43	79	294	+	85824	106345158	35686576	35803460	-	inside	110383	6501	NearestLocation	NA	0.835769	-1.99408	9.2887	0.00485024	0.0534947	DISTAL	DISTAL_inside	chr7:35693077-35693370	chr7:35693077-35693370	NA	-0.422376	REPRESSOR	down_reg_gene	down_reg_gene_REPRESSOR
7	35790493	35790771	97	52	77	97	32	88	279	+	85826	106345158	35686576	35803460	-	inside	12967	12689	NearestLocation	NA	1.01297	-1.92983	10.9432	0.00249461	0.0339851	DISTAL	DISTAL_inside	chr7:35790493-35790771	chr7:35790493-35790771	NA	-0.422376	REPRESSOR	down_reg_gene	down_reg_gene_REPRESSOR
7	35901881	35902399	166	118	109	235	118	141	519	+	85829	366872	35803631	35911636	+	inside	98250	9237	NearestLocation	Cep83	0.57672	-0.986004	6.20529	0.0186466	0.129166	DISTAL	DISTAL_inside	chr7:35901881-35902399	chr7:35901881-35902399	Cep83	0.384525	ENHANCER	UP_reg_gene	UP_reg_gene_ENHANCER
7	35932996	35933431	46	21	24	186	80	132	436	+	85833	366872	35803631	35911636	+	downstream	129365	21360	NearestLocation	Cep83	-1.21429	-2.03764	15.9309	0.000404111	0.00958617	DISTAL	DISTAL_downstream	chr7:35932996-35933431	chr7:35932996-35933431	Cep83	0.384525	REPRESSOR	UP_reg_gene	UP_reg_gene_REPRESSOR
7	36038886	36039391	96	75	72	121	82	98	506	+	85838	366872	35803631	35911636	+	downstream	235255	127250	NearestLocation	Cep83	0.581946	-1.66762	5.36449	0.0277465	0.165637	DISTAL	DISTAL_downstream	chr7:36038886-36039391	chr7:36038886-36039391	Cep83	0.384525	ENHANCER	UP_reg_gene	UP_reg_gene_ENHANCER
7	36866084	36866581	318	252	227	279	175	244	498	+	85888	94267	36695609	36711834	-	upstream	-154250	154250	NearestLocation	Nudt4	1.08723	-0.153482	31.704	4.26375e-06	0.000358583	DISTAL	DISTAL_upstream	chr7:36866084-36866581	chr7:36866084-36866581	Nudt4	-0.685265	REPRESSOR	down_reg_gene	down_reg_gene_REPRESSOR
7	38448205	38448645	132	86	91	113	68	113	441	+	85972	29139	38783714	38823740	+	upstream	-335509	335069	NearestLocation	Dcn	0.972565	-1.47986	15.1481	0.000529252	0.0115392	DISTAL	DISTAL_upstream	chr7:38448205-38448645	chr7:38448205-38448645	Dcn	0.941861	ENHANCER	UP_reg_gene	UP_reg_gene_ENHANCER
7	38456988	38457271	43	19	17	127	69	76	284	+	85973	29139	38783714	38823740	+	upstream	-326726	326443	NearestLocation	Dcn	-0.906018	-2.4555	7.61573	0.00987658	0.0861421	DISTAL	DISTAL_upstream	chr7:38456988-38457271	chr7:38456988-38457271	Dcn	0.941861	REPRESSOR	UP_reg_gene	UP_reg_gene_REPRESSOR
7	38527458	38527675	38	13	25	16	20	27	218	+	85975	29139	38783714	38823740	+	upstream	-256256	256039	NearestLocation	Dcn	1.13099	-3.5228	7.16016	0.0120796	0.0984512	DISTAL	DISTAL_upstream	chr7:38527458-38527675	chr7:38527458-38527675	Dcn	0.941861	ENHANCER	UP_reg_gene	UP_reg_gene_ENHANCER
7	38546897	38547203	84	75	52	45	53	63	307	+	85977	29139	38783714	38823740	+	upstream	-236817	236511	NearestLocation	Dcn	1.22743	-2.12978	17.838	0.000213997	0.00608091	DISTAL	DISTAL_upstream	chr7:38546897-38547203	chr7:38546897-38547203	Dcn	0.941861	ENHANCER	UP_reg_gene	UP_reg_gene_ENHANCER
7	38568480	38568694	40	35	35	30	19	25	215	+	85978	29139	38783714	38823740	+	upstream	-215234	215020	NearestLocation	Dcn	1.47101	-3.1162	17.719	0.000222469	0.00626237	DISTAL	DISTAL_upstream	chr7:38568480-38568694	chr7:38568480-38568694	Dcn	0.941861	ENHANCER	UP_reg_gene	UP_reg_gene_ENHANCER
7	41181508	41181906	74	49	63	81	38	56	399	+	86041	29598	41154017	41259749	+	inside	27491	27491	NearestLocation	Atp2b1	1.01889	-2.2099	11.8606	0.0017505	0.0267309	DISTAL	DISTAL_inside	chr7:41181508-41181906	chr7:41181508-41181906	Atp2b1	-0.614047	REPRESSOR	down_reg_gene	down_reg_gene_REPRESSOR
7	41193362	41193886	30	24	23	86	73	82	525	+	86043	29598	41154017	41259749	+	inside	39345	39345	NearestLocation	Atp2b1	-0.772451	-2.54947	6.11451	0.0194501	0.132642	DISTAL	DISTAL_inside	chr7:41193362-41193886	chr7:41193362-41193886	Atp2b1	-0.614047	ENHANCER	down_reg_gene	down_reg_gene_ENHANCER
7	41199582	41199940	99	73	59	114	69	68	359	+	86044	29598	41154017	41259749	+	inside	45565	45565	NearestLocation	Atp2b1	0.759872	-1.82987	8.15207	0.00782655	0.0733905	DISTAL	DISTAL_inside	chr7:41199582-41199940	chr7:41199582-41199940	Atp2b1	-0.614047	REPRESSOR	down_reg_gene	down_reg_gene_REPRESSOR
7	41203899	41204227	158	74	74	165	63	120	329	+	86045	29598	41154017	41259749	+	inside	49882	49882	NearestLocation	Atp2b1	0.721958	-1.42463	7.05406	0.012666	0.10145	DISTAL	DISTAL_inside	chr7:41203899-41204227	chr7:41203899-41204227	Atp2b1	-0.614047	REPRESSOR	down_reg_gene	down_reg_gene_REPRESSOR
7	41213091	41213442	197	159	132	171	83	152	352	+	86047	29598	41154017	41259749	+	inside	59074	46307	NearestLocation	Atp2b1	1.17518	-0.898113	27.3606	1.29945e-05	0.000795866	DISTAL	DISTAL_inside	chr7:41213091-41213442	chr7:41213091-41213442	Atp2b1	-0.614047	REPRESSOR	down_reg_gene	down_reg_gene_REPRESSOR
7	41214382	41214944	203	90	85	194	130	115	563	+	86048	29598	41154017	41259749	+	inside	60365	44805	NearestLocation	Atp2b1	0.633987	-1.09352	5.83006	0.0222236	0.14409	DISTAL	DISTAL_inside	chr7:41214382-41214944	chr7:41214382-41214944	Atp2b1	-0.614047	REPRESSOR	down_reg_gene	down_reg_gene_REPRESSOR
7	41315418	41315748	352	245	264	205	103	141	331	+	86052	500826	41342268	41344805	+	upstream	-26850	26520	NearestLocation	NA	1.8594	-0.247515	76.3697	1.17732e-09	1.11616e-06	DISTAL	DISTAL_upstream	chr7:41315418-41315748	chr7:41315418-41315748	NA	-0.422376	REPRESSOR	down_reg_gene	down_reg_gene_REPRESSOR
7	41345128	41345436	175	138	157	238	85	97	309	+	86057	500826	41342268	41344805	+	downstream	2860	323	NearestLocation	NA	1.1223	-0.908199	18.4	0.000178417	0.00533362	PROXIMAL	PROXIMAL_downstream	chr7:41345128-41345436	chr7:41345128-41345436	NA	-0.422376	REPRESSOR	down_reg_gene	down_reg_gene_REPRESSOR
7	41348169	41348465	62	53	47	84	47	56	297	+	86058	500826	41342268	41344805	+	downstream	5901	3364	NearestLocation	NA	0.694932	-2.29452	5.87775	0.0217298	0.142173	PROXIMAL	PROXIMAL_downstream	chr7:41348169-41348465	chr7:41348169-41348465	NA	-0.422376	REPRESSOR	down_reg_gene	down_reg_gene_REPRESSOR
7	41350790	41351366	102	98	86	150	73	126	577	+	86059	500826	41342268	41344805	+	downstream	8522	5985	NearestLocation	NA	0.636396	-1.45371	6.78921	0.0142699	0.109603	PROXIMAL	PROXIMAL_downstream	chr7:41350790-41351366	chr7:41350790-41351366	NA	-0.422376	REPRESSOR	down_reg_gene	down_reg_gene_REPRESSOR
7	41361254	41361834	523	332	308	662	358	495	581	+	86060	500826	41342268	41344805	+	downstream	18986	16449	NearestLocation	NA	0.514913	0.592913	8.18861	0.00770478	0.0726291	DISTAL	DISTAL_downstream	chr7:41361254-41361834	chr7:41361254-41361834	NA	-0.422376	REPRESSOR	down_reg_gene	down_reg_gene_REPRESSOR
7	41363158	41363415	136	120	100	121	67	106	258	+	86061	500826	41342268	41344805	+	downstream	20890	18353	NearestLocation	NA	1.1798	-1.34936	24.6851	2.70329e-05	0.00134307	DISTAL	DISTAL_downstream	chr7:41363158-41363415	chr7:41363158-41363415	NA	-0.422376	REPRESSOR	down_reg_gene	down_reg_gene_REPRESSOR
7	41380217	41380583	128	168	77	158	121	117	367	+	86064	500826	41342268	41344805	+	downstream	37949	35412	NearestLocation	NA	0.760337	-1.15638	9.76331	0.00399344	0.0468646	DISTAL	DISTAL_downstream	chr7:41380217-41380583	chr7:41380217-41380583	NA	-0.422376	REPRESSOR	down_reg_gene	down_reg_gene_REPRESSOR
7	42327671	42328051	76	48	50	67	44	84	381	+	86111	60427	42302651	42383921	+	inside	25020	25020	NearestLocation	Kitlg	0.728115	-2.21082	6.23111	0.0184247	0.128335	DISTAL	DISTAL_inside	chr7:42327671-42328051	chr7:42327671-42328051	Kitlg	0.337415	ENHANCER	UP_reg_gene	UP_reg_gene_ENHANCER
7	42353137	42353378	48	50	35	51	46	51	242	+	86112	60427	42302651	42383921	+	inside	50486	30543	NearestLocation	Kitlg	0.706127	-2.58491	5.32117	0.0283325	0.167595	DISTAL	DISTAL_inside	chr7:42353137-42353378	chr7:42353137-42353378	Kitlg	0.337415	ENHANCER	UP_reg_gene	UP_reg_gene_ENHANCER
7	42434095	42434705	111	117	127	142	100	102	611	+	86114	60427	42302651	42383921	+	downstream	131444	50174	NearestLocation	Kitlg	0.960731	-1.24352	14.9402	0.000569065	0.0121194	DISTAL	DISTAL_downstream	chr7:42434095-42434705	chr7:42434095-42434705	Kitlg	0.337415	ENHANCER	UP_reg_gene	UP_reg_gene_ENHANCER
7	42740661	42740885	4	6	0	20	14	17	225	+	86116	60427	42302651	42383921	+	downstream	438010	356740	NearestLocation	Kitlg	-1.46943	-4.72464	6.30494	0.0178061	0.125602	DISTAL	DISTAL_downstream	chr7:42740661-42740885	chr7:42740661-42740885	Kitlg	0.337415	REPRESSOR	UP_reg_gene	UP_reg_gene_REPRESSOR
7	43031896	43032200	95	56	42	81	46	43	305	+	86118	60427	42302651	42383921	+	downstream	729245	647975	NearestLocation	Kitlg	1.04845	-2.21218	12.1316	0.00157946	0.0248743	DISTAL	DISTAL_downstream	chr7:43031896-43032200	chr7:43031896-43032200	Kitlg	0.337415	ENHANCER	UP_reg_gene	UP_reg_gene_ENHANCER
7	43829320	43829916	478	365	309	576	384	643	597	+	86126	299756	43829446	44052611	+	overlapStart	-126	126	NearestLocation	Mgat4c	0.410254	0.628304	5.56625	0.0251871	0.156182	TSS	TSS_overlapStart	chr7:43829320-43829916	chr7:43829320-43829916	Mgat4c	2.753	ENHANCER	UP_reg_gene	UP_reg_gene_ENHANCER
7	43869520	43869898	99	84	88	92	102	135	379	+	86128	299756	43829446	44052611	+	inside	40074	40074	NearestLocation	Mgat4c	0.59232	-1.5033	5.10018	0.0315425	0.178893	DISTAL	DISTAL_inside	chr7:43869520-43869898	chr7:43869520-43869898	Mgat4c	2.753	ENHANCER	UP_reg_gene	UP_reg_gene_ENHANCER
7	44056949	44057254	55	26	36	37	31	47	306	+	86129	299757	44140647	44150051	-	downstream	93102	83393	NearestLocation	Nts	0.903062	-2.8385	6.86444	0.0137929	0.107457	DISTAL	DISTAL_downstream	chr7:44056949-44057254	chr7:44056949-44057254	Nts	-3.02254	REPRESSOR	down_reg_gene	down_reg_gene_REPRESSOR
7	44168624	44169257	216	161	180	208	130	172	634	+	86135	65053	44175398	44207232	+	upstream	-6774	6141	NearestLocation	Rassf9	1.03853	-0.638332	22.8728	4.54064e-05	0.0019652	PROXIMAL	PROXIMAL_upstream	chr7:44168624-44169257	chr7:44168624-44169257	Rassf9	0.449148	ENHANCER	UP_reg_gene	UP_reg_gene_ENHANCER
7	44373472	44374049	275	164	215	201	104	157	578	+	86140	65053	44175398	44207232	+	downstream	198074	166240	NearestLocation	Rassf9	1.42843	-0.528588	39.2859	7.34115e-07	0.000101698	DISTAL	DISTAL_downstream	chr7:44373472-44374049	chr7:44373472-44374049	Rassf9	0.449148	ENHANCER	UP_reg_gene	UP_reg_gene_ENHANCER
7	44626044	44626345	21	16	13	51	41	66	302	+	86144	25401	44776473	44796064	-	downstream	170020	150128	NearestLocation	Alx1	-0.784854	-3.13563	4.74296	0.0376135	0.199256	DISTAL	DISTAL_downstream	chr7:44626044-44626345	chr7:44626044-44626345	Alx1	-1.48066	ENHANCER	down_reg_gene	down_reg_gene_ENHANCER
7	47936969	47937506	86	81	62	212	232	294	538	+	86217	314799	47942423	47948975	+	upstream	-5454	4917	NearestLocation	Ccdc59	-0.839692	-0.995523	12.2407	0.00151578	0.0241469	PROXIMAL	PROXIMAL_upstream	chr7:47936969-47937506	chr7:47936969-47937506	Ccdc59	0.764131	REPRESSOR	UP_reg_gene	UP_reg_gene_REPRESSOR
7	49363948	49364397	123	90	91	113	57	136	450	+	86265	85327	49443197	49666753	+	upstream	-79249	78800	NearestLocation	Lin7a	0.909595	-1.4774	12.2908	0.0014875	0.0238303	DISTAL	DISTAL_upstream	chr7:49363948-49364397	chr7:49363948-49364397	Lin7a	0.406564	ENHANCER	UP_reg_gene	UP_reg_gene_ENHANCER
7	49395158	49395494	15	24	21	89	46	74	337	+	86266	85327	49443197	49666753	+	upstream	-48039	47703	NearestLocation	Lin7a	-0.866792	-2.80685	6.28594	0.0179631	0.126275	DISTAL	DISTAL_upstream	chr7:49395158-49395494	chr7:49395158-49395494	Lin7a	0.406564	REPRESSOR	UP_reg_gene	UP_reg_gene_REPRESSOR
7	49510720	49511111	17	27	15	80	51	74	392	+	86274	85327	49443197	49666753	+	inside	67523	67523	NearestLocation	Lin7a	-0.903953	-2.83049	7.10461	0.0123828	0.100029	DISTAL	DISTAL_inside	chr7:49510720-49511111	chr7:49510720-49511111	Lin7a	0.406564	REPRESSOR	UP_reg_gene	UP_reg_gene_REPRESSOR
7	49555270	49555790	154	98	141	162	129	201	521	+	86275	85327	49443197	49666753	+	inside	112073	110963	NearestLocation	Lin7a	0.585395	-0.955563	5.66185	0.0240658	0.151484	DISTAL	DISTAL_inside	chr7:49555270-49555790	chr7:49555270-49555790	Lin7a	0.406564	ENHANCER	UP_reg_gene	UP_reg_gene_ENHANCER
7	49561284	49561938	167	161	144	150	99	138	655	+	86276	85327	49443197	49666753	+	inside	118087	104815	NearestLocation	Lin7a	1.18895	-0.932734	28.6275	9.30366e-06	0.000631993	DISTAL	DISTAL_inside	chr7:49561284-49561938	chr7:49561284-49561938	Lin7a	0.406564	ENHANCER	UP_reg_gene	UP_reg_gene_ENHANCER
7	51205764	51206713	623	412	397	601	301	564	950	+	86330	64513	51286668	51365775	-	downstream	160011	79955	NearestLocation	Pawr	0.878408	0.758175	23.4166	3.8785e-05	0.00174674	DISTAL	DISTAL_downstream	chr7:51205764-51206713	chr7:51205764-51206713	Pawr	-0.322391	REPRESSOR	down_reg_gene	down_reg_gene_REPRESSOR
7	51210058	51210264	148	100	128	86	55	46	207	+	86331	64513	51286668	51365775	-	downstream	155717	76404	NearestLocation	Pawr	1.91582	-1.45262	48.9797	1.01768e-07	2.49767e-05	DISTAL	DISTAL_downstream	chr7:51210058-51210264	chr7:51210058-51210264	Pawr	-0.322391	REPRESSOR	down_reg_gene	down_reg_gene_REPRESSOR
7	51247238	51247503	84	80	44	83	51	56	266	+	86333	64513	51286668	51365775	-	downstream	118537	39165	NearestLocation	Pawr	0.995331	-2.08274	12.8084	0.00122608	0.0207734	DISTAL	DISTAL_downstream	chr7:51247238-51247503	chr7:51247238-51247503	Pawr	-0.322391	REPRESSOR	down_reg_gene	down_reg_gene_REPRESSOR
7	51366513	51366878	206	150	145	244	175	227	366	+	86344	64513	51286668	51365775	-	upstream	-738	738	NearestLocation	Pawr	0.518311	-0.606566	6.09517	0.0196262	0.133346	TSS	TSS_upstream	chr7:51366513-51366878	chr7:51366513-51366878	Pawr	-0.322391	REPRESSOR	down_reg_gene	down_reg_gene_REPRESSOR
7	51366982	51367384	276	188	178	270	153	350	403	+	86345	64513	51286668	51365775	-	upstream	-1207	1207	NearestLocation	Pawr	0.637125	-0.306078	8.52795	0.00666701	0.0659759	PROXIMAL	PROXIMAL_upstream	chr7:51366982-51367384	chr7:51366982-51367384	Pawr	-0.322391	REPRESSOR	down_reg_gene	down_reg_gene_REPRESSOR
7	53644392	53644956	738	387	495	815	501	662	565	+	86423	29317	53641861	53660495	+	inside	2531	2531	NearestLocation	Csrp2	0.614616	1.04772	10.8388	0.00259888	0.0349685	PROXIMAL	PROXIMAL_inside	chr7:53644392-53644956	chr7:53644392-53644956	Csrp2	1.42889	ENHANCER	UP_reg_gene	UP_reg_gene_ENHANCER
7	53815935	53816241	26	34	31	102	79	92	307	+	86434	314824	53888435	54039874	+	upstream	-72500	72194	NearestLocation	NA	-0.6868	-2.35696	5.10663	0.0314432	0.178528	DISTAL	DISTAL_upstream	chr7:53815935-53816241	chr7:53815935-53816241	NA	-0.422376	ENHANCER	down_reg_gene	down_reg_gene_ENHANCER
7	53823776	53824279	218	167	158	258	180	261	504	+	86435	314824	53888435	54039874	+	upstream	-64659	64156	NearestLocation	NA	0.526328	-0.492988	6.56707	0.0157864	0.116871	DISTAL	DISTAL_upstream	chr7:53823776-53824279	chr7:53823776-53824279	NA	-0.422376	REPRESSOR	down_reg_gene	down_reg_gene_REPRESSOR
7	53854308	53854792	60	53	48	60	28	62	485	+	86438	314824	53888435	54039874	+	upstream	-34127	33643	NearestLocation	NA	1.02113	-2.4285	11.3906	0.00209625	0.0301781	DISTAL	DISTAL_upstream	chr7:53854308-53854792	chr7:53854308-53854792	NA	-0.422376	REPRESSOR	down_reg_gene	down_reg_gene_REPRESSOR
7	53926213	53926500	66	60	51	82	31	76	288	+	86441	314824	53888435	54039874	+	inside	37778	37778	NearestLocation	NA	0.835595	-2.22615	8.04039	0.00821191	0.0758057	DISTAL	DISTAL_inside	chr7:53926213-53926500	chr7:53926213-53926500	NA	-0.422376	REPRESSOR	down_reg_gene	down_reg_gene_REPRESSOR
7	53927771	53928396	593	348	279	539	365	532	626	+	86442	314824	53888435	54039874	+	inside	39336	39336	NearestLocation	NA	0.624774	0.598084	11.3949	0.00209277	0.030145	DISTAL	DISTAL_inside	chr7:53927771-53928396	chr7:53927771-53928396	NA	-0.422376	REPRESSOR	down_reg_gene	down_reg_gene_REPRESSOR
7	53944812	53945040	8	9	3	28	27	28	229	+	86443	314824	53888435	54039874	+	inside	56377	56377	NearestLocation	NA	-1.20227	-4.06574	6.82234	0.0140576	0.108781	DISTAL	DISTAL_inside	chr7:53944812-53945040	chr7:53944812-53945040	NA	-0.422376	ENHANCER	down_reg_gene	down_reg_gene_ENHANCER
7	54261348	54261666	471	323	296	322	152	237	319	+	86463	29380	54272090	54274294	+	upstream	-10742	10424	NearestLocation	Phlda1	1.52721	0.159364	61.0928	1.1949e-08	5.70078e-06	DISTAL	DISTAL_upstream	chr7:54261348-54261666	chr7:54261348-54261666	Phlda1	-0.493556	REPRESSOR	down_reg_gene	down_reg_gene_REPRESSOR
7	54314811	54315645	390	246	295	421	253	329	835	+	86468	29380	54272090	54274294	+	downstream	42721	40517	NearestLocation	Phlda1	0.803462	0.183124	16.8777	0.000293658	0.0076543	DISTAL	DISTAL_downstream	chr7:54314811-54315645	chr7:54314811-54315645	Phlda1	-0.493556	REPRESSOR	down_reg_gene	down_reg_gene_REPRESSOR
7	54319105	54319743	218	138	158	257	139	199	639	+	86469	29380	54272090	54274294	+	downstream	47015	44811	NearestLocation	Phlda1	0.703606	-0.639925	10.1893	0.00336267	0.0415845	DISTAL	DISTAL_downstream	chr7:54319105-54319743	chr7:54319105-54319743	Phlda1	-0.493556	REPRESSOR	down_reg_gene	down_reg_gene_REPRESSOR
7	54382061	54382591	157	124	123	151	136	160	531	+	86473	29380	54272090	54274294	+	downstream	109971	107767	NearestLocation	Phlda1	0.727606	-0.993945	10.045	0.00356344	0.0433075	DISTAL	DISTAL_downstream	chr7:54382061-54382591	chr7:54382061-54382591	Phlda1	-0.493556	REPRESSOR	down_reg_gene	down_reg_gene_REPRESSOR
7	54441039	54441308	1	16	4	58	19	47	270	+	86476	29380	54272090	54274294	+	downstream	168949	166745	NearestLocation	Phlda1	-1.61936	-3.68581	9.41752	0.00459959	0.051659	DISTAL	DISTAL_downstream	chr7:54441039-54441308	chr7:54441039-54441308	Phlda1	-0.493556	ENHANCER	down_reg_gene	down_reg_gene_ENHANCER
7	54459412	54459792	238	191	147	179	179	213	381	+	86479	29380	54272090	54274294	+	downstream	187322	185118	NearestLocation	Phlda1	0.856972	-0.553954	15.8371	0.000417271	0.00982079	DISTAL	DISTAL_downstream	chr7:54459412-54459792	chr7:54459412-54459792	Phlda1	-0.493556	REPRESSOR	down_reg_gene	down_reg_gene_REPRESSOR
7	54490708	54491391	449	321	335	580	302	438	684	+	86483	29380	54272090	54274294	+	downstream	218618	216414	NearestLocation	Phlda1	0.663286	0.478992	13.3428	0.00100724	0.0180606	DISTAL	DISTAL_downstream	chr7:54490708-54491391	chr7:54490708-54491391	Phlda1	-0.493556	REPRESSOR	down_reg_gene	down_reg_gene_REPRESSOR
7	55336860	55337191	152	166	150	77	59	68	332	+	86529	100192313	55621384	55624908	-	downstream	288048	284193	NearestLocation	Atxn7l3b	2.09494	-1.1743	73.2724	1.82984e-09	1.54399e-06	DISTAL	DISTAL_downstream	chr7:55336860-55337191	chr7:55336860-55337191	Atxn7l3b	0.391381	ENHANCER	UP_reg_gene	UP_reg_gene_ENHANCER
7	55448227	55448641	68	57	57	62	65	72	415	+	86530	100192313	55621384	55624908	-	downstream	176681	172743	NearestLocation	Atxn7l3b	0.737562	-2.13783	6.60814	0.0154933	0.115499	DISTAL	DISTAL_downstream	chr7:55448227-55448641	chr7:55448227-55448641	Atxn7l3b	0.391381	ENHANCER	UP_reg_gene	UP_reg_gene_ENHANCER
7	55498330	55498564	50	40	38	18	20	46	235	+	86531	100192313	55621384	55624908	-	downstream	126578	122820	NearestLocation	Atxn7l3b	1.48281	-2.91121	16.1309	0.000377517	0.00914194	DISTAL	DISTAL_downstream	chr7:55498330-55498564	chr7:55498330-55498564	Atxn7l3b	0.391381	ENHANCER	UP_reg_gene	UP_reg_gene_ENHANCER
7	55507122	55507533	81	49	41	66	51	58	412	+	86532	100192313	55621384	55624908	-	downstream	117786	113851	NearestLocation	Atxn7l3b	0.821889	-2.29025	7.9065	0.00870125	0.078876	DISTAL	DISTAL_downstream	chr7:55507122-55507533	chr7:55507122-55507533	Atxn7l3b	0.391381	ENHANCER	UP_reg_gene	UP_reg_gene_ENHANCER
7	55517477	55518058	412	366	281	467	310	394	582	+	86533	100192313	55621384	55624908	-	downstream	107431	103326	NearestLocation	Atxn7l3b	0.737618	0.373943	18.2405	0.000187817	0.00553956	DISTAL	DISTAL_downstream	chr7:55517477-55518058	chr7:55517477-55518058	Atxn7l3b	0.391381	ENHANCER	UP_reg_gene	UP_reg_gene_ENHANCER
7	55584643	55585143	234	150	187	234	163	239	501	+	86535	100192313	55621384	55624908	-	downstream	40265	36241	NearestLocation	Atxn7l3b	0.749727	-0.496805	11.8078	0.00178607	0.0270836	DISTAL	DISTAL_downstream	chr7:55584643-55585143	chr7:55584643-55585143	Atxn7l3b	0.391381	ENHANCER	UP_reg_gene	UP_reg_gene_ENHANCER
7	55730534	55731443	89	70	53	181	175	250	910	+	86540	100192313	55621384	55624908	-	upstream	-105626	105626	NearestLocation	Atxn7l3b	-0.664001	-1.22557	7.32967	0.011203	0.0938085	DISTAL	DISTAL_upstream	chr7:55730534-55731443	chr7:55730534-55731443	Atxn7l3b	0.391381	REPRESSOR	UP_reg_gene	UP_reg_gene_REPRESSOR
7	55738688	55739225	358	162	238	225	193	273	538	+	86541	100192313	55621384	55624908	-	upstream	-113780	113780	NearestLocation	Atxn7l3b	1.01341	-0.193744	18.9774	0.000148373	0.00466255	DISTAL	DISTAL_upstream	chr7:55738688-55739225	chr7:55738688-55739225	Atxn7l3b	0.391381	ENHANCER	UP_reg_gene	UP_reg_gene_ENHANCER
7	55816611	55817112	15	18	17	115	74	98	502	+	86544	100192313	55621384	55624908	-	upstream	-191703	191703	NearestLocation	Atxn7l3b	-1.61042	-2.54269	24.0902	3.19822e-05	0.00150893	DISTAL	DISTAL_upstream	chr7:55816611-55817112	chr7:55816611-55817112	Atxn7l3b	0.391381	REPRESSOR	UP_reg_gene	UP_reg_gene_REPRESSOR
7	55959365	55959587	6	0	9	59	46	31	223	+	86547	100192313	55621384	55624908	-	upstream	-334457	334457	NearestLocation	Atxn7l3b	-2.26043	-3.60936	16.3743	0.000347666	0.00862683	DISTAL	DISTAL_upstream	chr7:55959365-55959587	chr7:55959365-55959587	Atxn7l3b	0.391381	REPRESSOR	UP_reg_gene	UP_reg_gene_REPRESSOR
7	55975549	55975872	9	5	15	51	46	81	324	+	86548	100192313	55621384	55624908	-	upstream	-350641	350641	NearestLocation	Atxn7l3b	-1.69311	-3.1808	15.0978	0.000538593	0.0116715	DISTAL	DISTAL_upstream	chr7:55975549-55975872	chr7:55975549-55975872	Atxn7l3b	0.391381	REPRESSOR	UP_reg_gene	UP_reg_gene_REPRESSOR
7	56263767	56264301	15	23	11	66	72	62	535	+	86551	100192313	55621384	55624908	-	upstream	-638859	638859	NearestLocation	Atxn7l3b	-1.19143	-2.89825	10.7512	0.00268992	0.0357878	DISTAL	DISTAL_upstream	chr7:56263767-56264301	chr7:56263767-56264301	Atxn7l3b	0.391381	REPRESSOR	UP_reg_gene	UP_reg_gene_REPRESSOR
7	58294123	58294654	272	170	122	338	152	259	532	+	86596	299799	58270887	58295672	-	inside	1549	1018	NearestLocation	Rab21	0.48035	-0.456292	4.75846	0.037325	0.198367	PROXIMAL	PROXIMAL_inside	chr7:58294123-58294654	chr7:58294123-58294654	Rab21	0.920649	ENHANCER	UP_reg_gene	UP_reg_gene_ENHANCER
7	58314808	58315218	85	76	37	57	56	48	411	+	86598	299799	58270887	58295672	-	upstream	-19136	19136	NearestLocation	Rab21	1.11556	-2.20443	13.9767	0.000800686	0.0153317	DISTAL	DISTAL_upstream	chr7:58314808-58315218	chr7:58314808-58315218	Rab21	0.920649	ENHANCER	UP_reg_gene	UP_reg_gene_ENHANCER
7	58337911	58338623	134	109	77	147	103	159	713	+	86599	299800	58325485	58352039	-	inside	14128	12426	NearestLocation	Tmem19	0.516263	-1.26799	4.88262	0.0350984	0.191027	DISTAL	DISTAL_inside	chr7:58337911-58338623	chr7:58337911-58338623	Tmem19	0.798675	ENHANCER	UP_reg_gene	UP_reg_gene_ENHANCER
7	58786608	58786866	131	109	64	70	50	68	259	+	86612	171048	58821787	58854525	+	upstream	-35179	34921	NearestLocation	Tspan8	1.54624	-1.71725	35.1438	1.86875e-06	0.000195287	DISTAL	DISTAL_upstream	chr7:58786608-58786866	chr7:58786608-58786866	Tspan8	0.610948	ENHANCER	UP_reg_gene	UP_reg_gene_ENHANCER
7	59047940	59048265	63	60	70	62	50	62	326	+	86620	94202	59041711	59335375	+	inside	6229	6229	NearestLocation	Ptprr	1.05602	-2.15726	13.1973	0.00106231	0.0188037	PROXIMAL	PROXIMAL_inside	chr7:59047940-59048265	chr7:59047940-59048265	Ptprr	1.3719	ENHANCER	UP_reg_gene	UP_reg_gene_ENHANCER
7	59218281	59218585	60	63	33	39	32	47	305	+	86623	94202	59041711	59335375	+	inside	176570	116790	NearestLocation	Ptprr	1.2541	-2.58094	16.1371	0.000376721	0.00912514	DISTAL	DISTAL_inside	chr7:59218281-59218585	chr7:59218281-59218585	Ptprr	1.3719	ENHANCER	UP_reg_gene	UP_reg_gene_ENHANCER
7	59730931	59731341	233	145	188	187	73	82	411	+	86646	299805	59542033	59598859	-	upstream	-132072	132072	NearestLocation	Cnot2	1.67453	-0.803603	41.0963	4.96984e-07	7.71141e-05	DISTAL	DISTAL_upstream	chr7:59730931-59731341	chr7:59730931-59731341	Cnot2	0.145505	ENHANCER	UP_reg_gene	UP_reg_gene_ENHANCER
7	59738180	59738737	144	179	146	171	93	123	558	+	86647	299805	59542033	59598859	-	upstream	-139321	139321	NearestLocation	Cnot2	1.19934	-0.939931	27.1516	1.37413e-05	0.000831134	DISTAL	DISTAL_upstream	chr7:59738180-59738737	chr7:59738180-59738737	Cnot2	0.145505	ENHANCER	UP_reg_gene	UP_reg_gene_ENHANCER
7	59766694	59767008	65	34	61	65	56	59	315	+	86648	299805	59542033	59598859	-	upstream	-167835	167835	NearestLocation	Cnot2	0.729022	-2.29902	5.3165	0.0283966	0.167738	DISTAL	DISTAL_upstream	chr7:59766694-59767008	chr7:59766694-59767008	Cnot2	0.145505	ENHANCER	UP_reg_gene	UP_reg_gene_ENHANCER
7	59781128	59781567	331	195	221	259	139	192	440	+	86649	29885	59933270	59962078	-	downstream	180950	151703	NearestLocation	Rab3ip	1.24934	-0.297966	34.1582	2.35567e-06	0.000229056	DISTAL	DISTAL_downstream	chr7:59781128-59781567	chr7:59781128-59781567	Rab3ip	0.205849	ENHANCER	UP_reg_gene	UP_reg_gene_ENHANCER
7	59858340	59858702	38	33	38	50	19	42	363	+	86653	29885	59933270	59962078	-	downstream	103738	74568	NearestLocation	Rab3ip	0.918689	-2.92708	7.04202	0.0127345	0.101822	DISTAL	DISTAL_downstream	chr7:59858340-59858702	chr7:59858340-59858702	Rab3ip	0.205849	ENHANCER	UP_reg_gene	UP_reg_gene_ENHANCER
7	59867142	59867536	110	92	68	87	46	75	395	+	86654	29885	59933270	59962078	-	downstream	94936	65734	NearestLocation	Rab3ip	1.26894	-1.78954	23.9674	3.31208e-05	0.00155332	DISTAL	DISTAL_downstream	chr7:59867142-59867536	chr7:59867142-59867536	Rab3ip	0.205849	ENHANCER	UP_reg_gene	UP_reg_gene_ENHANCER
7	59874084	59874341	52	47	40	52	29	58	258	+	86655	29885	59933270	59962078	-	downstream	87994	58929	NearestLocation	Rab3ip	0.904472	-2.59623	8.53892	0.00663609	0.0658054	DISTAL	DISTAL_downstream	chr7:59874084-59874341	chr7:59874084-59874341	Rab3ip	0.205849	ENHANCER	UP_reg_gene	UP_reg_gene_ENHANCER
7	59908728	59909307	101	101	84	151	85	134	580	+	86657	29885	59933270	59962078	-	downstream	53350	23963	NearestLocation	Rab3ip	0.538899	-1.41456	5.09672	0.0315958	0.179095	DISTAL	DISTAL_downstream	chr7:59908728-59909307	chr7:59908728-59909307	Rab3ip	0.205849	ENHANCER	UP_reg_gene	UP_reg_gene_ENHANCER
7	59965735	59966048	19	22	13	81	44	65	314	+	86661	29885	59933270	59962078	-	upstream	-3657	3657	NearestLocation	Rab3ip	-0.916786	-2.94624	7.13738	0.0122029	0.0991244	PROXIMAL	PROXIMAL_upstream	chr7:59965735-59966048	chr7:59965735-59966048	Rab3ip	0.205849	REPRESSOR	UP_reg_gene	UP_reg_gene_REPRESSOR
7	60544942	60545293	171	153	128	173	100	135	352	+	86690	314855	60654168	60714583	+	upstream	-109226	108875	NearestLocation	Cpm	1.04916	-0.959297	22.5284	5.02194e-05	0.00211435	DISTAL	DISTAL_upstream	chr7:60544942-60545293	chr7:60544942-60545293	Cpm	-3.45765	REPRESSOR	down_reg_gene	down_reg_gene_REPRESSOR
7	60586037	60586554	309	211	199	324	108	182	518	+	86693	314855	60654168	60714583	+	upstream	-68131	67614	NearestLocation	Cpm	1.16785	-0.335617	25.9009	1.92881e-05	0.00105478	DISTAL	DISTAL_upstream	chr7:60586037-60586554	chr7:60586037-60586554	Cpm	-3.45765	REPRESSOR	down_reg_gene	down_reg_gene_REPRESSOR
7	60590068	60590464	129	71	90	169	82	108	397	+	86694	314855	60654168	60714583	+	upstream	-64100	63704	NearestLocation	Cpm	0.611889	-1.4259	5.56213	0.0252366	0.15631	DISTAL	DISTAL_upstream	chr7:60590068-60590464	chr7:60590068-60590464	Cpm	-3.45765	REPRESSOR	down_reg_gene	down_reg_gene_REPRESSOR
7	60676519	60677089	233	193	182	274	168	230	571	+	86698	314855	60654168	60714583	+	inside	22351	22351	NearestLocation	Cpm	0.76003	-0.419949	14.1577	0.000750431	0.0146777	DISTAL	DISTAL_inside	chr7:60676519-60677089	chr7:60676519-60677089	Cpm	-3.45765	REPRESSOR	down_reg_gene	down_reg_gene_REPRESSOR
7	60753589	60753868	142	115	84	160	122	111	280	+	86703	314856	60719029	60743291	-	upstream	-10298	10298	NearestLocation	Mdm2	0.651874	-1.23133	7.51956	0.0103024	0.0887416	DISTAL	DISTAL_upstream	chr7:60753589-60753868	chr7:60753589-60753868	Mdm2	0.590282	ENHANCER	UP_reg_gene	UP_reg_gene_ENHANCER
7	60865721	60866191	128	76	95	93	59	103	471	+	86706	171337	60853893	60860953	-	upstream	-4768	4768	NearestLocation	Rap1b	1.13582	-1.57605	18.6041	0.000167111	0.00508093	PROXIMAL	PROXIMAL_upstream	chr7:60865721-60866191	chr7:60865721-60866191	Rap1b	1.0813	ENHANCER	UP_reg_gene	UP_reg_gene_ENHANCER
7	60866374	60866626	64	27	34	43	24	35	253	+	86707	171337	60853893	60860953	-	upstream	-5421	5421	NearestLocation	Rap1b	1.179	-2.85953	11.5279	0.00198822	0.0291562	PROXIMAL	PROXIMAL_upstream	chr7:60866374-60866626	chr7:60866374-60866626	Rap1b	1.0813	ENHANCER	UP_reg_gene	UP_reg_gene_ENHANCER
7	60974811	60975304	140	140	96	185	86	138	494	+	86715	171337	60853893	60860953	-	upstream	-113858	113858	NearestLocation	Rap1b	0.787393	-1.13966	11.5833	0.00194634	0.0286919	DISTAL	DISTAL_upstream	chr7:60974811-60975304	chr7:60974811-60975304	Rap1b	1.0813	ENHANCER	UP_reg_gene	UP_reg_gene_ENHANCER
7	61014814	61015526	218	156	167	214	109	174	713	+	86716	171337	60853893	60860953	-	upstream	-153861	153861	NearestLocation	Rap1b	1.04422	-0.689851	22.4077	5.20326e-05	0.00217544	DISTAL	DISTAL_upstream	chr7:61014814-61015526	chr7:61014814-61015526	Rap1b	1.0813	ENHANCER	UP_reg_gene	UP_reg_gene_ENHANCER
7	61986251	61986912	319	291	245	520	239	365	662	+	86758	117152	62113404	62151493	-	downstream	165242	126492	NearestLocation	Cand1	0.530847	0.158232	7.96076	0.00849925	0.0776169	DISTAL	DISTAL_downstream	chr7:61986251-61986912	chr7:61986251-61986912	Cand1	0.655135	ENHANCER	UP_reg_gene	UP_reg_gene_ENHANCER
7	62171652	62171942	47	37	42	46	26	36	291	+	86769	117152	62113404	62151493	-	upstream	-20159	20159	NearestLocation	Cand1	1.13627	-2.80853	12.0202	0.00164748	0.0256136	DISTAL	DISTAL_upstream	chr7:62171652-62171942	chr7:62171652-62171942	Cand1	0.655135	ENHANCER	UP_reg_gene	UP_reg_gene_ENHANCER
7	62172139	62172340	35	14	19	22	13	24	202	+	86770	117152	62113404	62151493	-	upstream	-20646	20646	NearestLocation	Cand1	1.08779	-3.67089	7.07409	0.012553	0.100893	DISTAL	DISTAL_upstream	chr7:62172139-62172340	chr7:62172139-62172340	Cand1	0.655135	ENHANCER	UP_reg_gene	UP_reg_gene_ENHANCER
7	62203271	62203838	293	213	220	392	226	326	568	+	86772	117152	62113404	62151493	-	upstream	-51778	51778	NearestLocation	Cand1	0.531874	-0.0727203	7.49382	0.0104197	0.0893465	DISTAL	DISTAL_upstream	chr7:62203271-62203838	chr7:62203271-62203838	Cand1	0.655135	ENHANCER	UP_reg_gene	UP_reg_gene_ENHANCER
7	62212991	62213383	58	73	57	61	28	63	393	+	86773	117152	62113404	62151493	-	upstream	-61498	61498	NearestLocation	Cand1	1.23258	-2.27545	17.0044	0.000281531	0.00743118	DISTAL	DISTAL_upstream	chr7:62212991-62213383	chr7:62212991-62213383	Cand1	0.655135	ENHANCER	UP_reg_gene	UP_reg_gene_ENHANCER
7	62264101	62264449	84	71	111	111	64	106	349	+	86774	117152	62113404	62151493	-	upstream	-112608	112608	NearestLocation	Cand1	0.876727	-1.60942	9.86271	0.00383561	0.045527	DISTAL	DISTAL_upstream	chr7:62264101-62264449	chr7:62264101-62264449	Cand1	0.655135	ENHANCER	UP_reg_gene	UP_reg_gene_ENHANCER
7	62473733	62473977	42	21	18	98	55	90	245	+	86779	117152	62113404	62151493	-	upstream	-322240	322240	NearestLocation	Cand1	-0.703786	-2.54841	4.78274	0.0368776	0.196931	DISTAL	DISTAL_upstream	chr7:62473733-62473977	chr7:62473733-62473977	Cand1	0.655135	REPRESSOR	UP_reg_gene	UP_reg_gene_REPRESSOR
7	62526803	62527255	179	170	152	240	154	251	453	+	86781	117152	62113404	62151493	-	upstream	-375310	375310	NearestLocation	Cand1	0.542439	-0.607538	6.66259	0.0151138	0.113717	DISTAL	DISTAL_upstream	chr7:62526803-62527255	chr7:62526803-62527255	Cand1	0.655135	ENHANCER	UP_reg_gene	UP_reg_gene_ENHANCER
7	63072519	63072843	318	249	194	512	179	365	325	+	86818	114557	63077688	63147646	+	upstream	-5169	4845	NearestLocation	Wif1	0.458506	0.00400138	4.82864	0.0360479	0.194191	PROXIMAL	PROXIMAL_upstream	chr7:63072519-63072843	chr7:63072519-63072843	Wif1	1.87348	ENHANCER	UP_reg_gene	UP_reg_gene_ENHANCER
7	63081377	63081650	144	96	90	181	66	84	274	+	86821	114557	63077688	63147646	+	inside	3689	3689	NearestLocation	Wif1	0.923323	-1.37681	12.0544	0.0016263	0.0254081	PROXIMAL	PROXIMAL_inside	chr7:63081377-63081650	chr7:63081377-63081650	Wif1	1.87348	ENHANCER	UP_reg_gene	UP_reg_gene_ENHANCER
7	63116827	63117202	72	57	37	100	39	55	376	+	86823	114557	63077688	63147646	+	inside	39139	30444	NearestLocation	Wif1	0.677609	-2.27732	5.16925	0.0304982	0.175323	DISTAL	DISTAL_inside	chr7:63116827-63117202	chr7:63116827-63117202	Wif1	1.87348	ENHANCER	UP_reg_gene	UP_reg_gene_ENHANCER
7	63230942	63231387	168	95	64	167	91	116	446	+	86828	689069	63279792	63298464	+	upstream	-48850	48405	NearestLocation	Parvg	0.668031	-1.32457	6.83211	0.0139957	0.108434	DISTAL	DISTAL_upstream	chr7:63230942-63231387	chr7:63230942-63231387	Parvg	1.98202	ENHANCER	UP_reg_gene	UP_reg_gene_ENHANCER
7	63363545	63363889	80	64	53	115	55	61	345	+	86835	689069	63279792	63298464	+	downstream	83753	65081	NearestLocation	Parvg	0.675733	-2.01687	5.8707	0.0218021	0.142461	DISTAL	DISTAL_downstream	chr7:63363545-63363889	chr7:63363545-63363889	Parvg	1.98202	ENHANCER	UP_reg_gene	UP_reg_gene_ENHANCER
7	63572511	63572896	268	119	102	279	82	200	386	+	86841	299825	63691012	65856861	+	upstream	-118501	118116	NearestLocation	Gns	0.713192	-0.765595	6.82506	0.0140404	0.108681	DISTAL	DISTAL_upstream	chr7:63572511-63572896	chr7:63572511-63572896	Gns	1.03729	ENHANCER	UP_reg_gene	UP_reg_gene_ENHANCER
7	63648325	63648828	163	100	106	130	67	81	504	+	86847	299825	63691012	65856861	+	upstream	-42687	42184	NearestLocation	Gns	1.31322	-1.34183	27.1484	1.37532e-05	0.000831365	DISTAL	DISTAL_upstream	chr7:63648325-63648828	chr7:63648325-63648828	Gns	1.03729	ENHANCER	UP_reg_gene	UP_reg_gene_ENHANCER
7	63944255	63944738	280	214	130	224	113	176	484	+	86871	314879	63912373	63951227	-	inside	6972	6489	NearestLocation	Xpot	1.15975	-0.56698	28.4781	9.67361e-06	0.000650202	PROXIMAL	PROXIMAL_inside	chr7:63944255-63944738	chr7:63944255-63944738	Xpot	-0.752168	REPRESSOR	down_reg_gene	down_reg_gene_REPRESSOR
7	63957453	63957980	210	111	89	175	52	143	528	+	86873	314879	63912373	63951227	-	upstream	-6226	6226	NearestLocation	Xpot	1.06075	-1.14084	14.7993	0.000597888	0.0125088	PROXIMAL	PROXIMAL_upstream	chr7:63957453-63957980	chr7:63957453-63957980	Xpot	-0.752168	REPRESSOR	down_reg_gene	down_reg_gene_REPRESSOR
7	64301652	64302217	240	107	131	251	138	175	566	+	86887	500843	64146261	64159527	+	downstream	155391	142125	NearestLocation	RGD1565498	0.654221	-0.743633	7.33729	0.0111653	0.0936074	DISTAL	DISTAL_downstream	chr7:64301652-64302217	chr7:64301652-64302217	RGD1565498	-0.408083	REPRESSOR	down_reg_gene	down_reg_gene_REPRESSOR
7	65062050	65062527	201	144	158	167	77	111	478	+	86913	314870	65142540	65201013	-	downstream	138963	80013	NearestLocation	Irak3	1.43199	-0.915304	36.9463	1.23517e-06	0.000147151	DISTAL	DISTAL_downstream	chr7:65062050-65062527	chr7:65062050-65062527	Irak3	0.44791	ENHANCER	UP_reg_gene	UP_reg_gene_ENHANCER
7	65223171	65224020	302	206	202	405	226	318	850	+	86922	299818	65224642	65228370	+	upstream	-1471	622	NearestLocation	Llph	0.485086	-0.0944549	6.15832	0.0190577	0.130893	PROXIMAL	PROXIMAL_upstream	chr7:65223171-65224020	chr7:65223171-65224020	Llph	-0.330305	REPRESSOR	down_reg_gene	down_reg_gene_REPRESSOR
7	65259426	65259706	32	50	27	47	37	35	281	+	86925	299818	65224642	65228370	+	downstream	34784	31056	NearestLocation	Llph	0.73941	-2.87907	4.80734	0.0364303	0.195412	DISTAL	DISTAL_downstream	chr7:65259426-65259706	chr7:65259426-65259706	Llph	-0.330305	REPRESSOR	down_reg_gene	down_reg_gene_REPRESSOR
7	66959401	66959842	182	124	140	239	146	139	442	+	86977	100313993	67000236	67000320	+	upstream	-40835	40394	NearestLocation	NA	0.670854	-0.827118	8.27856	0.00741365	0.0708792	DISTAL	DISTAL_upstream	chr7:66959401-66959842	chr7:66959401-66959842	NA	-0.422376	REPRESSOR	down_reg_gene	down_reg_gene_REPRESSOR
7	67071447	67071900	18	28	29	86	80	103	454	+	86983	100313993	67000236	67000320	+	downstream	71211	71127	NearestLocation	NA	-0.941981	-2.44557	8.13115	0.00789722	0.0738564	DISTAL	DISTAL_downstream	chr7:67071447-67071900	chr7:67071447-67071900	NA	-0.422376	ENHANCER	down_reg_gene	down_reg_gene_ENHANCER
7	67093029	67093475	273	171	169	174	89	91	447	+	86985	100313993	67000236	67000320	+	downstream	92793	92709	NearestLocation	NA	1.69213	-0.716624	50.7122	7.34263e-08	2.00815e-05	DISTAL	DISTAL_downstream	chr7:67093029-67093475	chr7:67093029-67093475	NA	-0.422376	REPRESSOR	down_reg_gene	down_reg_gene_REPRESSOR
7	67147792	67148049	103	51	56	107	49	59	258	+	86990	100313993	67000236	67000320	+	downstream	147556	147472	NearestLocation	NA	0.867939	-2.0089	8.72752	0.0061282	0.0624491	DISTAL	DISTAL_downstream	chr7:67147792-67148049	chr7:67147792-67148049	NA	-0.422376	REPRESSOR	down_reg_gene	down_reg_gene_REPRESSOR
7	68701865	68702329	120	109	81	79	76	109	465	+	87017	29735	68641441	68744682	-	inside	42817	42353	NearestLocation	Slc16a7	1.09019	-1.52522	18.5598	0.000169495	0.00514115	DISTAL	DISTAL_inside	chr7:68701865-68702329	chr7:68701865-68702329	Slc16a7	-3.83341	REPRESSOR	down_reg_gene	down_reg_gene_REPRESSOR
7	69881673	69882169	25	24	24	62	88	124	497	+	87052	299828	70360825	70375828	-	downstream	494155	478656	NearestLocation	Xrcc6bp1	-1.04988	-2.43135	9.47478	0.00449272	0.0508428	DISTAL	DISTAL_downstream	chr7:69881673-69882169	chr7:69881673-69882169	Xrcc6bp1	0.494542	REPRESSOR	UP_reg_gene	UP_reg_gene_REPRESSOR
7	69915382	69915924	103	83	67	96	98	108	543	+	87053	299828	70360825	70375828	-	downstream	460446	444901	NearestLocation	Xrcc6bp1	0.591986	-1.62562	5.3563	0.0278563	0.165922	DISTAL	DISTAL_downstream	chr7:69915382-69915924	chr7:69915382-69915924	Xrcc6bp1	0.494542	ENHANCER	UP_reg_gene	UP_reg_gene_ENHANCER
7	70123937	70124252	1	3	12	36	16	32	316	+	87058	299828	70360825	70375828	-	downstream	251891	236573	NearestLocation	Xrcc6bp1	-1.39764	-4.12229	6.00458	0.0204743	0.137007	DISTAL	DISTAL_downstream	chr7:70123937-70124252	chr7:70123937-70124252	Xrcc6bp1	0.494542	REPRESSOR	UP_reg_gene	UP_reg_gene_REPRESSOR
7	70410289	70410785	115	103	68	168	84	117	497	+	87069	299828	70360825	70375828	-	upstream	-34461	34461	NearestLocation	Xrcc6bp1	0.526163	-1.43293	4.74476	0.03758	0.199161	DISTAL	DISTAL_upstream	chr7:70410289-70410785	chr7:70410289-70410785	Xrcc6bp1	0.494542	ENHANCER	UP_reg_gene	UP_reg_gene_ENHANCER
7	71483532	71483827	37	46	25	128	82	116	296	+	87137	314553	71466006	71526225	+	inside	17526	17526	NearestLocation	Ptdss1	-0.712576	-2.13685	6.36492	0.0173202	0.123521	DISTAL	DISTAL_inside	chr7:71483532-71483827	chr7:71483532-71483827	Ptdss1	0.216748	REPRESSOR	UP_reg_gene	UP_reg_gene_REPRESSOR
7	71743367	71744460	417	361	320	1114	663	1092	1094	+	87144	25615	71743895	71856340	+	overlapStart	-528	528	NearestLocation	Sdc2	-0.477229	1.02517	8.36713	0.00713858	0.0691035	TSS	TSS_overlapStart	chr7:71743367-71744460	chr7:71743367-71744460	Sdc2	1.97491	REPRESSOR	UP_reg_gene	UP_reg_gene_REPRESSOR
7	71764611	71764855	5	9	8	26	27	42	245	+	87146	25615	71743895	71856340	+	inside	20716	20716	NearestLocation	Sdc2	-1.21849	-3.89963	7.02709	0.01282	0.102251	DISTAL	DISTAL_inside	chr7:71764611-71764855	chr7:71764611-71764855	Sdc2	1.97491	REPRESSOR	UP_reg_gene	UP_reg_gene_REPRESSOR
7	71846979	71847573	58	59	46	181	125	172	595	+	87151	58952	71880847	72338527	+	upstream	-33868	33274	NearestLocation	Cpq	-0.662633	-1.58062	7.15614	0.0121013	0.0985417	DISTAL	DISTAL_upstream	chr7:71846979-71847573	chr7:71846979-71847573	Cpq	2.67992	REPRESSOR	UP_reg_gene	UP_reg_gene_REPRESSOR
7	72005974	72006430	72	78	44	83	44	83	457	+	87158	58952	71880847	72338527	+	inside	125127	125127	NearestLocation	Cpq	0.774009	-2.09057	7.76948	0.009235	0.0824191	DISTAL	DISTAL_inside	chr7:72005974-72006430	chr7:72005974-72006430	Cpq	2.67992	ENHANCER	UP_reg_gene	UP_reg_gene_ENHANCER
7	72498356	72499161	319	291	213	744	514	731	806	+	87165	170910	72939139	72994607	+	upstream	-440783	439978	NearestLocation	Mtdh	-0.393937	0.548729	5.45024	0.0266254	0.161694	DISTAL	DISTAL_upstream	chr7:72498356-72499161	chr7:72498356-72499161	Mtdh	-0.500772	ENHANCER	down_reg_gene	down_reg_gene_ENHANCER
7	72681494	72681863	70	84	56	84	57	82	370	+	87170	170910	72939139	72994607	+	upstream	-257645	257276	NearestLocation	Mtdh	0.799605	-1.9718	8.96059	0.00555792	0.0585546	DISTAL	DISTAL_upstream	chr7:72681494-72681863	chr7:72681494-72681863	Mtdh	-0.500772	REPRESSOR	down_reg_gene	down_reg_gene_REPRESSOR
7	72971161	72971371	36	34	23	41	22	36	211	+	87174	170910	72939139	72994607	+	inside	32022	23236	NearestLocation	Mtdh	0.799569	-3.12984	5.43014	0.0268836	0.162701	DISTAL	DISTAL_inside	chr7:72971161-72971371	chr7:72971161-72971371	Mtdh	-0.500772	REPRESSOR	down_reg_gene	down_reg_gene_REPRESSOR
7	73110173	73110446	15	16	14	52	55	43	274	+	87178	315047	73094975	73138161	+	inside	15198	15198	NearestLocation	Laptm4b	-0.879689	-3.20429	5.41664	0.0270587	0.163238	DISTAL	DISTAL_inside	chr7:73110173-73110446	chr7:73110173-73110446	Laptm4b	-1.20651	ENHANCER	down_reg_gene	down_reg_gene_ENHANCER
7	73132559	73132843	77	48	30	59	28	56	285	+	87180	315047	73094975	73138161	+	inside	37584	5318	NearestLocation	Laptm4b	0.989695	-2.50998	9.78953	0.00395114	0.0464953	DISTAL	DISTAL_inside	chr7:73132559-73132843	chr7:73132559-73132843	Laptm4b	-1.20651	REPRESSOR	down_reg_gene	down_reg_gene_REPRESSOR
7	73204157	73204810	233	188	141	359	144	215	654	+	87188	315047	73094975	73138161	+	downstream	109182	65996	NearestLocation	Laptm4b	0.56388	-0.477529	6.75611	0.0144854	0.110644	DISTAL	DISTAL_downstream	chr7:73204157-73204810	chr7:73204157-73204810	Laptm4b	-1.20651	REPRESSOR	down_reg_gene	down_reg_gene_REPRESSOR
7	73389955	73390481	56	61	54	229	136	147	527	+	87196	64640	73381072	73383965	-	upstream	-5990	5990	NearestLocation	Rpl30	-0.671348	-1.49516	7.0403	0.0127444	0.101893	PROXIMAL	PROXIMAL_upstream	chr7:73389955-73390481	chr7:73389955-73390481	Rpl30	-0.751432	ENHANCER	down_reg_gene	down_reg_gene_ENHANCER
7	73474614	73474945	21	15	16	69	43	75	332	+	87205	315045	73436519	73473073	+	downstream	38095	1541	NearestLocation	Pop1	-0.942299	-2.96803	7.25357	0.0115877	0.095819	DISTAL	DISTAL_downstream	chr7:73474614-73474945	chr7:73474614-73474945	Pop1	0.44043	REPRESSOR	UP_reg_gene	UP_reg_gene_REPRESSOR
7	73974394	73974614	5	2	5	22	23	21	221	+	87229	65189	73793742	74055204	-	inside	80810	80590	NearestLocation	Stk3	-1.57134	-4.41348	8.93335	0.00562149	0.0590173	DISTAL	DISTAL_inside	chr7:73974394-73974614	chr7:73974394-73974614	Stk3	0.439184	REPRESSOR	UP_reg_gene	UP_reg_gene_REPRESSOR
7	74273571	74273971	31	19	23	112	82	96	401	+	87244	315036	74284038	74879196	+	upstream	-10467	10067	NearestLocation	Vps13b	-1.10241	-2.40131	12.619	0.0013155	0.0217862	DISTAL	DISTAL_upstream	chr7:74273571-74273971	chr7:74273571-74273971	Vps13b	0.55471	REPRESSOR	UP_reg_gene	UP_reg_gene_REPRESSOR
7	74339344	74339630	10	12	10	59	39	33	287	+	87246	315036	74284038	74879196	+	inside	55306	55306	NearestLocation	Vps13b	-1.13643	-3.47932	7.91431	0.00867186	0.0787213	DISTAL	DISTAL_inside	chr7:74339344-74339630	chr7:74339344-74339630	Vps13b	0.55471	REPRESSOR	UP_reg_gene	UP_reg_gene_REPRESSOR
7	74349436	74349905	101	93	55	373	290	337	470	+	87247	315036	74284038	74879196	+	inside	65398	65398	NearestLocation	Vps13b	-1.15373	-0.687296	27.9646	1.10702e-05	0.000715351	DISTAL	DISTAL_inside	chr7:74349436-74349905	chr7:74349436-74349905	Vps13b	0.55471	REPRESSOR	UP_reg_gene	UP_reg_gene_REPRESSOR
7	74385110	74385685	74	65	58	152	175	196	576	+	87249	315036	74284038	74879196	+	inside	101072	101072	NearestLocation	Vps13b	-0.558682	-1.37554	4.78411	0.0368525	0.196838	DISTAL	DISTAL_inside	chr7:74385110-74385685	chr7:74385110-74385685	Vps13b	0.55471	REPRESSOR	UP_reg_gene	UP_reg_gene_REPRESSOR
7	74457026	74457583	126	106	75	117	66	70	558	+	87250	100314134	74588190	74588262	-	downstream	131236	130607	NearestLocation	NA	1.16129	-1.57198	21.1206	7.63941e-05	0.00286473	DISTAL	DISTAL_downstream	chr7:74457026-74457583	chr7:74457026-74457583	NA	-0.422376	REPRESSOR	down_reg_gene	down_reg_gene_REPRESSOR
7	74523024	74523424	53	24	13	107	82	115	401	+	87251	100314134	74588190	74588262	-	downstream	65238	64766	NearestLocation	NA	-0.92406	-2.28859	7.93439	0.00859677	0.0782763	DISTAL	DISTAL_downstream	chr7:74523024-74523424	chr7:74523024-74523424	NA	-0.422376	ENHANCER	down_reg_gene	down_reg_gene_ENHANCER
7	74812826	74813150	20	27	13	63	58	72	325	+	87258	54322	74880032	74892505	-	downstream	79679	66882	NearestLocation	Cox6c	-0.831985	-2.86774	5.85681	0.0219452	0.143048	DISTAL	DISTAL_downstream	chr7:74812826-74813150	chr7:74812826-74813150	Cox6c	-0.160868	ENHANCER	down_reg_gene	down_reg_gene_ENHANCER
7	75029566	75029843	52	37	24	39	20	45	278	+	87265	315034	75081329	75094901	-	downstream	65335	51486	NearestLocation	Fbxo43	0.997432	-2.94933	8.43102	0.00694706	0.0677506	DISTAL	DISTAL_downstream	chr7:75029566-75029843	chr7:75029566-75029843	Fbxo43	0.225739	ENHANCER	UP_reg_gene	UP_reg_gene_ENHANCER
7	75240923	75241246	88	73	55	88	65	91	324	+	87280	362900	75206742	75246247	-	inside	5324	5001	NearestLocation	Rnf19a	0.695276	-1.89829	7.06524	0.0126028	0.101127	PROXIMAL	PROXIMAL_inside	chr7:75240923-75241246	chr7:75240923-75241246	Rnf19a	0.210873	ENHANCER	UP_reg_gene	UP_reg_gene_ENHANCER
7	75252562	75252877	73	44	51	71	39	45	316	+	87282	362900	75206742	75246247	-	upstream	-6315	6315	NearestLocation	Rnf19a	1.01943	-2.36871	11.3613	0.00212017	0.0304323	PROXIMAL	PROXIMAL_upstream	chr7:75252562-75252877	chr7:75252562-75252877	Rnf19a	0.210873	ENHANCER	UP_reg_gene	UP_reg_gene_ENHANCER
7	75332387	75332868	89	54	60	130	52	60	482	+	87285	362900	75206742	75246247	-	upstream	-86140	86140	NearestLocation	Rnf19a	0.673393	-1.96658	5.2666	0.0290904	0.170341	DISTAL	DISTAL_upstream	chr7:75332387-75332868	chr7:75332387-75332868	Rnf19a	0.210873	ENHANCER	UP_reg_gene	UP_reg_gene_ENHANCER
7	75337984	75338384	143	106	115	209	112	163	401	+	87286	362900	75206742	75246247	-	upstream	-91737	91737	NearestLocation	Rnf19a	0.509082	-1.05031	4.85991	0.0354944	0.192158	DISTAL	DISTAL_upstream	chr7:75337984-75338384	chr7:75337984-75338384	Rnf19a	0.210873	ENHANCER	UP_reg_gene	UP_reg_gene_ENHANCER
7	75427099	75427698	200	184	164	298	149	245	600	+	87287	299982	75427584	75448542	-	overlapEnd	21443	114	NearestLocation	Ankrd46	0.587029	-0.499674	8.0047	0.00833938	0.0766229	DISTAL	DISTAL_overlapEnd	chr7:75427099-75427698	chr7:75427099-75427698	Ankrd46	0.857973	ENHANCER	UP_reg_gene	UP_reg_gene_ENHANCER
7	75555464	75555696	97	58	60	59	36	33	233	+	87296	171350	75557634	75569927	-	downstream	14463	1938	NearestLocation	Pabpc1	1.63128	-2.2189	29.2319	7.95444e-06	0.000564765	DISTAL	DISTAL_downstream	chr7:75555464-75555696	chr7:75555464-75555696	Pabpc1	-0.920373	REPRESSOR	down_reg_gene	down_reg_gene_REPRESSOR
7	75908760	75909340	139	135	93	175	83	84	581	+	87320	500855	75945357	75951900	-	downstream	43140	36017	NearestLocation	Zfp706	1.00439	-1.25589	16.2805	0.000358857	0.00881158	DISTAL	DISTAL_downstream	chr7:75908760-75909340	chr7:75908760-75909340	Zfp706	-0.913011	REPRESSOR	down_reg_gene	down_reg_gene_REPRESSOR
7	76187679	76188598	79	78	42	255	181	213	920	+	87334	299979	76188472	76317835	+	overlapStart	-793	126	NearestLocation	Grhl2	-0.847457	-1.21	12.7716	0.00124293	0.0209822	TSS	TSS_overlapStart	chr7:76187679-76188598	chr7:76187679-76188598	Grhl2	-1.92218	ENHANCER	down_reg_gene	down_reg_gene_ENHANCER
7	76189578	76189888	13	33	12	80	106	40	311	+	87335	299979	76188472	76317835	+	inside	1106	1106	NearestLocation	Grhl2	-1.16272	-2.69453	7.79545	0.00913117	0.081676	PROXIMAL	PROXIMAL_inside	chr7:76189578-76189888	chr7:76189578-76189888	Grhl2	-1.92218	ENHANCER	down_reg_gene	down_reg_gene_ENHANCER
7	76265713	76265938	14	10	9	45	43	36	226	+	87336	299979	76188472	76317835	+	inside	77241	51897	NearestLocation	Grhl2	-1.05309	-3.50989	6.83472	0.0139792	0.108365	DISTAL	DISTAL_inside	chr7:76265713-76265938	chr7:76265713-76265938	Grhl2	-1.92218	ENHANCER	down_reg_gene	down_reg_gene_ENHANCER
7	76411263	76411579	67	88	65	94	40	46	317	+	87341	553106	76320073	76414625	-	inside	3362	3046	NearestLocation	Ncald	1.21775	-2.04654	17.3379	0.000252111	0.00683847	PROXIMAL	PROXIMAL_inside	chr7:76411263-76411579	chr7:76411263-76411579	Ncald	2.40428	ENHANCER	UP_reg_gene	UP_reg_gene_ENHANCER
7	76731610	76732005	109	109	77	121	75	92	396	+	87351	299976	76865856	76898097	-	downstream	166487	133851	NearestLocation	Rrm2b	0.92092	-1.53574	14.3803	0.000693252	0.0138783	DISTAL	DISTAL_downstream	chr7:76731610-76732005	chr7:76731610-76732005	Rrm2b	-0.403836	REPRESSOR	down_reg_gene	down_reg_gene_REPRESSOR
7	76757770	76758167	33	20	15	101	78	68	398	+	87353	299976	76865856	76898097	-	downstream	140327	107689	NearestLocation	Rrm2b	-1.0091	-2.58809	9.41115	0.00461164	0.0517179	DISTAL	DISTAL_downstream	chr7:76757770-76758167	chr7:76757770-76758167	Rrm2b	-0.403836	ENHANCER	down_reg_gene	down_reg_gene_ENHANCER
7	77344271	77344554	10	15	15	74	56	33	284	+	87375	81813	77258859	77265053	-	upstream	-79218	79218	NearestLocation	Klf10	-1.13046	-3.1763	7.75416	0.00929685	0.0828481	DISTAL	DISTAL_upstream	chr7:77344271-77344554	chr7:77344271-77344554	Klf10	-0.873812	ENHANCER	down_reg_gene	down_reg_gene_ENHANCER
7	77401770	77401974	8	10	6	40	24	39	205	+	87379	58961	77448644	77475396	-	downstream	73626	46670	NearestLocation	Azin1	-1.20113	-3.81534	7.98335	0.00841662	0.0770967	DISTAL	DISTAL_downstream	chr7:77401770-77401974	chr7:77401770-77401974	Azin1	0.731978	REPRESSOR	UP_reg_gene	UP_reg_gene_REPRESSOR
7	77524454	77524821	220	120	127	146	70	107	368	+	87389	58961	77448644	77475396	-	upstream	-49058	49058	NearestLocation	Azin1	1.43572	-1.04578	34.2938	2.28127e-06	0.000223923	DISTAL	DISTAL_upstream	chr7:77524454-77524821	chr7:77524454-77524821	Azin1	0.731978	ENHANCER	UP_reg_gene	UP_reg_gene_ENHANCER
7	77553882	77554286	220	160	144	264	141	167	405	+	87391	58961	77448644	77475396	-	upstream	-78486	78486	NearestLocation	Azin1	0.774437	-0.652609	12.7434	0.00125601	0.0211158	DISTAL	DISTAL_upstream	chr7:77553882-77554286	chr7:77553882-77554286	Azin1	0.731978	ENHANCER	UP_reg_gene	UP_reg_gene_ENHANCER
7	78281589	78282253	45	50	27	180	102	123	665	+	87419	282836	78271770	78282052	-	overlapStart	463	201	NearestLocation	Cthrc1	-0.846904	-1.88669	9.73344	0.00404223	0.0473128	TSS	TSS_overlapStart	chr7:78281589-78282253	chr7:78281589-78282253	Cthrc1	-1.42107	ENHANCER	down_reg_gene	down_reg_gene_ENHANCER
7	78399626	78399992	82	96	42	92	55	64	367	+	87426	282581	78317823	78349530	-	upstream	-50096	50096	NearestLocation	Fzd6	0.922298	-1.9809	10.9886	0.00245067	0.0335714	DISTAL	DISTAL_upstream	chr7:78399626-78399992	chr7:78399626-78399992	Fzd6	0.87749	ENHANCER	UP_reg_gene	UP_reg_gene_ENHANCER
7	78518200	78519054	333	277	255	349	183	259	855	+	87432	140720	78415586	78489775	-	upstream	-28425	28425	NearestLocation	Baalc	1.04481	-0.0159825	29.6234	7.1932e-06	0.000519386	DISTAL	DISTAL_upstream	chr7:78518200-78519054	chr7:78518200-78519054	Baalc	3.96703	ENHANCER	UP_reg_gene	UP_reg_gene_ENHANCER
7	78679387	78679646	114	116	112	108	80	142	260	+	87441	299971	78536556	78573997	-	upstream	-105390	105390	NearestLocation	Atp6v1c1	0.959733	-1.31005	14.952	0.000566733	0.0120798	DISTAL	DISTAL_upstream	chr7:78679387-78679646	chr7:78679387-78679646	Atp6v1c1	1.80263	ENHANCER	UP_reg_gene	UP_reg_gene_ENHANCER
7	83452604	83453062	389	277	218	309	207	288	459	+	87579	314917	83387129	83563775	+	inside	65475	65475	NearestLocation	Pkhd1l1	1.00826	0.00327182	28.0975	1.06892e-05	0.000698683	DISTAL	DISTAL_inside	chr7:83452604-83453062	chr7:83452604-83453062	Pkhd1l1	2.25009	ENHANCER	UP_reg_gene	UP_reg_gene_ENHANCER
7	83611275	83611599	51	33	51	51	43	45	325	+	87583	299864	83579394	83597341	+	downstream	31881	13934	NearestLocation	Ebag9	0.858124	-2.593	6.90725	0.0135293	0.106145	DISTAL	DISTAL_downstream	chr7:83611275-83611599	chr7:83611275-83611599	Ebag9	0.909942	ENHANCER	UP_reg_gene	UP_reg_gene_ENHANCER
7	83645832	83646329	46	30	40	133	132	166	498	+	87585	314915	83685969	83820965	+	upstream	-40137	39640	NearestLocation	NA	-1.01628	-1.81102	12.676	0.00128784	0.0214811	DISTAL	DISTAL_upstream	chr7:83645832-83646329	chr7:83645832-83646329	NA	-0.422376	ENHANCER	down_reg_gene	down_reg_gene_ENHANCER
7	83674490	83674734	247	146	125	96	48	94	245	+	87587	314915	83685969	83820965	+	upstream	-11479	11235	NearestLocation	NA	2.00891	-1.0516	65.1745	6.19975e-09	3.55608e-06	DISTAL	DISTAL_upstream	chr7:83674490-83674734	chr7:83674490-83674734	NA	-0.422376	REPRESSOR	down_reg_gene	down_reg_gene_REPRESSOR
7	83762772	83763246	28	23	25	67	78	117	475	+	87592	314915	83685969	83820965	+	inside	76803	57719	NearestLocation	NA	-0.915236	-2.4664	7.66116	0.00968209	0.085013	DISTAL	DISTAL_inside	chr7:83762772-83763246	chr7:83762772-83763246	NA	-0.422376	ENHANCER	down_reg_gene	down_reg_gene_ENHANCER
7	83766961	83767323	23	15	11	47	65	83	363	+	87593	314915	83685969	83820965	+	inside	80992	53642	NearestLocation	NA	-1.16484	-2.92369	9.67356	0.004142	0.048023	DISTAL	DISTAL_inside	chr7:83766961-83767323	chr7:83766961-83767323	NA	-0.422376	ENHANCER	down_reg_gene	down_reg_gene_ENHANCER
7	87275991	87276586	156	105	111	114	101	112	596	+	87633	299897	90118884	90343325	-	downstream	3067334	2842298	NearestLocation	Trps1	1.05537	-1.23865	18.8688	0.00015358	0.00478105	DISTAL	DISTAL_downstream	chr7:87275991-87276586	chr7:87275991-87276586	Trps1	-0.631404	REPRESSOR	down_reg_gene	down_reg_gene_REPRESSOR
7	87332248	87332901	127	107	108	128	93	121	654	+	87634	299897	90118884	90343325	-	downstream	3011077	2785983	NearestLocation	Trps1	0.896647	-1.29364	14.2501	0.000726112	0.0143533	DISTAL	DISTAL_downstream	chr7:87332248-87332901	chr7:87332248-87332901	Trps1	-0.631404	REPRESSOR	down_reg_gene	down_reg_gene_REPRESSOR
7	87532161	87532383	8	0	5	23	17	20	223	+	87637	299897	90118884	90343325	-	downstream	2811164	2586501	NearestLocation	Trps1	-1.30514	-4.49927	5.07097	0.0319959	0.180452	DISTAL	DISTAL_downstream	chr7:87532161-87532383	chr7:87532161-87532383	Trps1	-0.631404	ENHANCER	down_reg_gene	down_reg_gene_ENHANCER
7	88221319	88221778	72	47	39	177	90	185	460	+	87646	299897	90118884	90343325	-	downstream	2122006	1897106	NearestLocation	Trps1	-0.617208	-1.66946	5.41315	0.027104	0.163386	DISTAL	DISTAL_downstream	chr7:88221319-88221778	chr7:88221319-88221778	Trps1	-0.631404	ENHANCER	down_reg_gene	down_reg_gene_ENHANCER
7	88768845	88769133	66	37	22	54	35	34	289	+	87651	299897	90118884	90343325	-	downstream	1574480	1349751	NearestLocation	Trps1	0.864568	-2.77095	6.44418	0.0167003	0.120938	DISTAL	DISTAL_downstream	chr7:88768845-88769133	chr7:88768845-88769133	Trps1	-0.631404	REPRESSOR	down_reg_gene	down_reg_gene_REPRESSOR
7	90177136	90177767	227	142	202	491	412	609	632	+	87675	299897	90118884	90343325	-	inside	166189	58252	NearestLocation	Trps1	-0.502299	0.126673	5.57369	0.0250977	0.155858	DISTAL	DISTAL_inside	chr7:90177136-90177767	chr7:90177136-90177767	Trps1	-0.631404	ENHANCER	down_reg_gene	down_reg_gene_ENHANCER
7	90247871	90248158	83	31	32	70	41	39	288	+	87676	299897	90118884	90343325	-	inside	95454	95167	NearestLocation	Trps1	0.821102	-2.52559	5.87932	0.0217138	0.142111	DISTAL	DISTAL_inside	chr7:90247871-90248158	chr7:90247871-90248158	Trps1	-0.631404	REPRESSOR	down_reg_gene	down_reg_gene_REPRESSOR
7	90292084	90292659	710	490	424	478	269	429	576	+	87681	299897	90118884	90343325	-	inside	51241	50666	NearestLocation	Trps1	1.35919	0.777829	60.3846	1.34309e-08	6.2216e-06	DISTAL	DISTAL_inside	chr7:90292084-90292659	chr7:90292084-90292659	Trps1	-0.631404	REPRESSOR	down_reg_gene	down_reg_gene_REPRESSOR
7	90313522	90313815	145	92	71	101	66	137	294	+	87683	299897	90118884	90343325	-	inside	29803	29510	NearestLocation	Trps1	0.89023	-1.48077	11.6748	0.00187925	0.0280237	DISTAL	DISTAL_inside	chr7:90313522-90313815	chr7:90313522-90313815	Trps1	-0.631404	REPRESSOR	down_reg_gene	down_reg_gene_REPRESSOR
7	90610706	90610970	127	95	104	65	14	43	265	+	87693	299897	90118884	90343325	-	upstream	-267381	267381	NearestLocation	Trps1	2.37664	-1.76806	57.9139	2.03474e-08	8.23446e-06	DISTAL	DISTAL_upstream	chr7:90610706-90610970	chr7:90610706-90610970	Trps1	-0.631404	REPRESSOR	down_reg_gene	down_reg_gene_REPRESSOR
7	91591033	91591484	162	149	121	195	142	219	452	+	87718	299909	91519734	91644771	-	inside	53738	53287	NearestLocation	Fam49b	0.522024	-0.822219	5.8218	0.0223103	0.144442	DISTAL	DISTAL_inside	chr7:91591033-91591484	chr7:91591033-91591484	Fam49b	0.579739	ENHANCER	UP_reg_gene	UP_reg_gene_ENHANCER
7	91615736	91616766	115	131	109	394	252	299	1031	+	87720	299909	91519734	91644771	-	inside	29035	28005	NearestLocation	Fam49b	-0.507206	-0.563056	5.76984	0.0228647	0.146452	DISTAL	DISTAL_inside	chr7:91615736-91616766	chr7:91615736-91616766	Fam49b	0.579739	REPRESSOR	UP_reg_gene	UP_reg_gene_REPRESSOR
7	91726304	91726716	92	78	38	91	68	61	413	+	87726	299909	91519734	91644771	-	upstream	-81533	81533	NearestLocation	Fam49b	0.753933	-2.0022	7.06484	0.0126051	0.101136	DISTAL	DISTAL_upstream	chr7:91726304-91726716	chr7:91726304-91726716	Fam49b	0.579739	ENHANCER	UP_reg_gene	UP_reg_gene_ENHANCER
7	91842622	91843095	231	143	180	280	107	184	474	+	87733	314961	91673052	91955738	-	inside	113116	112643	NearestLocation	Asap1	0.906531	-0.601911	14.6596	0.000628014	0.0129298	DISTAL	DISTAL_inside	chr7:91842622-91843095	chr7:91842622-91843095	Asap1	0.987342	ENHANCER	UP_reg_gene	UP_reg_gene_ENHANCER
7	91849246	91849552	43	31	33	43	31	33	307	+	87734	314961	91673052	91955738	-	inside	106492	106186	NearestLocation	Asap1	0.885913	-2.95365	6.93927	0.0133357	0.105082	DISTAL	DISTAL_inside	chr7:91849246-91849552	chr7:91849246-91849552	Asap1	0.987342	ENHANCER	UP_reg_gene	UP_reg_gene_ENHANCER
7	91863982	91864495	173	65	97	110	57	65	514	+	87736	314961	91673052	91955738	-	inside	91756	91243	NearestLocation	Asap1	1.42859	-1.52079	24.2556	3.05155e-05	0.00146728	DISTAL	DISTAL_inside	chr7:91863982-91864495	chr7:91863982-91864495	Asap1	0.987342	ENHANCER	UP_reg_gene	UP_reg_gene_ENHANCER
7	91895471	91895779	156	94	99	177	56	106	309	+	87738	314961	91673052	91955738	-	inside	60267	59959	NearestLocation	Asap1	0.982844	-1.31487	13.5544	0.000932563	0.0170632	DISTAL	DISTAL_inside	chr7:91895471-91895779	chr7:91895471-91895779	Asap1	0.987342	ENHANCER	UP_reg_gene	UP_reg_gene_ENHANCER
7	91897904	91898211	17	13	1	54	19	47	308	+	87739	314961	91673052	91955738	-	inside	57834	57527	NearestLocation	Asap1	-1.07068	-3.6147	5.10046	0.0315381	0.178893	DISTAL	DISTAL_inside	chr7:91897904-91898211	chr7:91897904-91898211	Asap1	0.987342	REPRESSOR	UP_reg_gene	UP_reg_gene_REPRESSOR
7	91907389	91908025	273	287	164	425	242	316	637	+	87740	314961	91673052	91955738	-	inside	48349	47713	NearestLocation	Asap1	0.43917	-0.0675459	5.26616	0.0290965	0.170349	DISTAL	DISTAL_inside	chr7:91907389-91908025	chr7:91907389-91908025	Asap1	0.987342	ENHANCER	UP_reg_gene	UP_reg_gene_ENHANCER
7	92123028	92123880	303	245	220	434	276	307	853	+	87750	314949	92155546	92182749	-	downstream	59721	31666	NearestLocation	Rad21	0.487493	0.0209391	6.65549	0.0151627	0.11393	DISTAL	DISTAL_downstream	chr7:92123028-92123880	chr7:92123028-92123880	Rad21	0.327695	ENHANCER	UP_reg_gene	UP_reg_gene_ENHANCER
7	92174931	92175296	71	46	52	73	45	52	366	+	87752	314949	92155546	92182749	-	inside	7818	7453	NearestLocation	Rad21	0.88945	-2.30899	9.15741	0.00512097	0.0554797	PROXIMAL	PROXIMAL_inside	chr7:92174931-92175296	chr7:92174931-92175296	Rad21	0.327695	ENHANCER	UP_reg_gene	UP_reg_gene_ENHANCER
7	92494365	92495355	765	414	437	598	275	479	991	+	87769	299903	92476024	92508810	+	inside	18341	13455	NearestLocation	Slc30a8	1.16928	0.828776	36.6064	1.33427e-06	0.000155332	DISTAL	DISTAL_inside	chr7:92494365-92495355	chr7:92494365-92495355	Slc30a8	3.03692	ENHANCER	UP_reg_gene	UP_reg_gene_ENHANCER
7	92502104	92502562	91	69	62	103	76	90	459	+	87770	299903	92476024	92508810	+	inside	26080	6248	NearestLocation	Slc30a8	0.60005	-1.81115	5.40278	0.0272395	0.163854	DISTAL	DISTAL_inside	chr7:92502104-92502562	chr7:92502104-92502562	Slc30a8	3.03692	ENHANCER	UP_reg_gene	UP_reg_gene_ENHANCER
7	92508707	92508981	67	46	47	62	55	42	275	+	87771	299903	92476024	92508810	+	overlapEnd	32683	103	NearestLocation	Slc30a8	0.870125	-2.38309	8.07085	0.00810482	0.0751384	DISTAL	DISTAL_overlapEnd	chr7:92508707-92508981	chr7:92508707-92508981	Slc30a8	3.03692	ENHANCER	UP_reg_gene	UP_reg_gene_ENHANCER
7	92510314	92510682	22	30	28	111	66	90	369	+	87772	299903	92476024	92508810	+	downstream	34290	1504	NearestLocation	Slc30a8	-0.816201	-2.44832	6.81112	0.0141292	0.109108	DISTAL	DISTAL_downstream	chr7:92510314-92510682	chr7:92510314-92510682	Slc30a8	3.03692	REPRESSOR	UP_reg_gene	UP_reg_gene_REPRESSOR
7	92511620	92512085	25	36	16	111	65	120	466	+	87773	299903	92476024	92508810	+	downstream	35596	2810	NearestLocation	Slc30a8	-1.05476	-2.3816	11.3895	0.00209717	0.0301827	DISTAL	DISTAL_downstream	chr7:92511620-92512085	chr7:92511620-92512085	Slc30a8	3.03692	REPRESSOR	UP_reg_gene	UP_reg_gene_REPRESSOR
7	92686284	92686650	172	86	101	98	67	133	367	+	87781	299905	92876548	92898051	+	upstream	-190264	189898	NearestLocation	Med30	1.15534	-1.33545	18.949	0.000149713	0.00469598	DISTAL	DISTAL_upstream	chr7:92686284-92686650	chr7:92686284-92686650	Med30	-0.524787	REPRESSOR	down_reg_gene	down_reg_gene_REPRESSOR
7	92937205	92937421	4	7	4	22	19	24	217	+	87783	299905	92876548	92898051	+	downstream	60657	39154	NearestLocation	Med30	-1.22876	-4.38243	6.32998	0.0176015	0.124736	DISTAL	DISTAL_downstream	chr7:92937205-92937421	chr7:92937205-92937421	Med30	-0.524787	ENHANCER	down_reg_gene	down_reg_gene_ENHANCER
7	94412225	94412757	312	243	225	209	115	192	533	+	87838	25341	94436612	94464618	-	downstream	52393	23855	NearestLocation	Tnfrsf11b	1.50477	-0.309473	54.3572	3.78108e-08	1.2571e-05	DISTAL	DISTAL_downstream	chr7:94412225-94412757	chr7:94412225-94412757	Tnfrsf11b	3.59329	ENHANCER	UP_reg_gene	UP_reg_gene_ENHANCER
7	94451953	94452325	28	14	40	127	83	104	373	+	87839	25341	94436612	94464618	-	inside	12665	12293	NearestLocation	Tnfrsf11b	-0.990054	-2.26828	8.1886	0.00770481	0.0726291	DISTAL	DISTAL_inside	chr7:94451953-94452325	chr7:94451953-94452325	Tnfrsf11b	3.59329	REPRESSOR	UP_reg_gene	UP_reg_gene_REPRESSOR
7	94477414	94477970	820	438	650	553	353	545	557	+	87842	25341	94436612	94464618	-	upstream	-12796	12796	NearestLocation	Tnfrsf11b	1.3148	1.0604	44.4027	2.50178e-07	4.60915e-05	DISTAL	DISTAL_upstream	chr7:94477414-94477970	chr7:94477414-94477970	Tnfrsf11b	3.59329	ENHANCER	UP_reg_gene	UP_reg_gene_ENHANCER
7	94513367	94513568	34	19	38	26	17	41	202	+	87844	25341	94436612	94464618	-	upstream	-48749	48749	NearestLocation	Tnfrsf11b	1.04954	-3.21496	7.04459	0.0127199	0.101742	DISTAL	DISTAL_upstream	chr7:94513367-94513568	chr7:94513367-94513568	Tnfrsf11b	3.59329	ENHANCER	UP_reg_gene	UP_reg_gene_ENHANCER
7	94963123	94963845	315	259	198	163	103	164	723	+	87856	81526	95015159	95022179	+	upstream	-52036	51314	NearestLocation	Nov	1.72785	-0.395795	70.9738	2.56087e-09	1.95119e-06	DISTAL	DISTAL_upstream	chr7:94963123-94963845	chr7:94963123-94963845	Nov	2.99552	ENHANCER	UP_reg_gene	UP_reg_gene_ENHANCER
7	95031289	95031673	196	104	115	97	48	94	385	+	87859	81526	95015159	95022179	+	downstream	16130	9110	NearestLocation	Nov	1.69927	-1.28676	42.7863	3.48509e-07	5.96014e-05	DISTAL	DISTAL_downstream	chr7:95031289-95031673	chr7:95031289-95031673	Nov	2.99552	ENHANCER	UP_reg_gene	UP_reg_gene_ENHANCER
7	95179147	95179589	304	216	223	163	138	202	443	+	87865	84050	95120407	95202176	-	inside	23029	22587	NearestLocation	NA	1.44362	-0.357854	45.5799	1.97441e-07	3.88161e-05	DISTAL	DISTAL_inside	chr7:95179147-95179589	chr7:95179147-95179589	NA	-0.422376	REPRESSOR	down_reg_gene	down_reg_gene_REPRESSOR
7	95240667	95241058	305	165	176	209	146	284	392	+	87869	84050	95120407	95202176	-	upstream	-38491	38491	NearestLocation	NA	0.899052	-0.402201	15.5587	0.000459114	0.0104631	DISTAL	DISTAL_upstream	chr7:95240667-95241058	chr7:95240667-95241058	NA	-0.422376	REPRESSOR	down_reg_gene	down_reg_gene_REPRESSOR
7	95564819	95565158	48	40	55	65	44	45	340	+	87890	314981	95678302	95896126	+	upstream	-113483	113144	NearestLocation	Col14a1	0.813323	-2.48884	6.60502	0.0155154	0.115593	DISTAL	DISTAL_upstream	chr7:95564819-95565158	chr7:95564819-95565158	Col14a1	0.340125	ENHANCER	UP_reg_gene	UP_reg_gene_ENHANCER
7	95641675	95642068	150	96	140	107	68	86	394	+	87894	314981	95678302	95896126	+	upstream	-36627	36234	NearestLocation	Col14a1	1.48737	-1.29571	33.039	3.07824e-06	0.000281111	DISTAL	DISTAL_upstream	chr7:95641675-95642068	chr7:95641675-95642068	Col14a1	0.340125	ENHANCER	UP_reg_gene	UP_reg_gene_ENHANCER
7	95642092	95642321	121	34	96	57	42	34	230	+	87895	314981	95678302	95896126	+	upstream	-36210	35981	NearestLocation	Col14a1	1.82138	-2.01105	26.135	1.80909e-05	0.00100219	DISTAL	DISTAL_upstream	chr7:95642092-95642321	chr7:95642092-95642321	Col14a1	0.340125	ENHANCER	UP_reg_gene	UP_reg_gene_ENHANCER
7	96019712	96020049	3	11	5	36	19	43	338	+	87911	299938	95910453	95932009	-	upstream	-87703	87703	NearestLocation	Mrpl13	-1.44549	-3.93383	9.00847	0.00544804	0.0578025	DISTAL	DISTAL_upstream	chr7:96019712-96020049	chr7:96019712-96020049	Mrpl13	0.341428	REPRESSOR	UP_reg_gene	UP_reg_gene_REPRESSOR
7	96042490	96043145	28	18	23	130	123	124	656	+	87913	299938	95910453	95932009	-	upstream	-110481	110481	NearestLocation	Mrpl13	-1.58034	-2.13506	26.2759	1.74089e-05	0.00097385	DISTAL	DISTAL_upstream	chr7:96042490-96043145	chr7:96042490-96043145	Mrpl13	0.341428	REPRESSOR	UP_reg_gene	UP_reg_gene_REPRESSOR
7	96077433	96077717	35	26	40	29	32	36	285	+	87914	299938	95910453	95932009	-	upstream	-145424	145424	NearestLocation	Mrpl13	0.950138	-3.03401	6.76639	0.0144181	0.110324	DISTAL	DISTAL_upstream	chr7:96077433-96077717	chr7:96077433-96077717	Mrpl13	0.341428	ENHANCER	UP_reg_gene	UP_reg_gene_ENHANCER
7	96713083	96713413	38	29	27	111	83	94	331	+	87951	25694	97055458	97081461	-	downstream	368378	342045	NearestLocation	Has2	-0.736391	-2.30162	6.33479	0.0175624	0.124542	DISTAL	DISTAL_downstream	chr7:96713083-96713413	chr7:96713083-96713413	Has2	-2.0609	ENHANCER	down_reg_gene	down_reg_gene_ENHANCER
7	96869811	96870109	73	49	45	77	55	58	299	+	87955	25694	97055458	97081461	-	downstream	211650	185349	NearestLocation	Has2	0.686265	-2.2573	5.71791	0.0234339	0.148885	DISTAL	DISTAL_downstream	chr7:96869811-96870109	chr7:96869811-96870109	Has2	-2.0609	REPRESSOR	down_reg_gene	down_reg_gene_REPRESSOR
7	97007473	97008244	218	184	133	233	183	230	772	+	87958	25694	97055458	97081461	-	downstream	73988	47214	NearestLocation	Has2	0.589084	-0.558078	8.20536	0.00764962	0.0722891	DISTAL	DISTAL_downstream	chr7:97007473-97008244	chr7:97007473-97008244	Has2	-2.0609	REPRESSOR	down_reg_gene	down_reg_gene_REPRESSOR
7	97025814	97026095	90	75	78	30	56	55	282	+	87959	25694	97055458	97081461	-	downstream	55647	29363	NearestLocation	Has2	1.62388	-2.01782	26.0167	1.86856e-05	0.00102789	DISTAL	DISTAL_downstream	chr7:97025814-97026095	chr7:97025814-97026095	Has2	-2.0609	REPRESSOR	down_reg_gene	down_reg_gene_REPRESSOR
7	97041387	97041982	47	25	50	132	83	172	596	+	87960	25694	97055458	97081461	-	downstream	40074	13476	NearestLocation	Has2	-0.726445	-1.9086	5.46262	0.0264676	0.161081	DISTAL	DISTAL_downstream	chr7:97041387-97041982	chr7:97041387-97041982	Has2	-2.0609	ENHANCER	down_reg_gene	down_reg_gene_ENHANCER
7	97073933	97074264	81	53	41	74	44	72	332	+	87961	25694	97055458	97081461	-	inside	7528	7197	NearestLocation	Has2	0.757682	-2.23333	7.00127	0.0129693	0.103054	PROXIMAL	PROXIMAL_inside	chr7:97073933-97074264	chr7:97073933-97074264	Has2	-2.0609	REPRESSOR	down_reg_gene	down_reg_gene_REPRESSOR
7	97173580	97173804	22	36	21	24	20	34	225	+	87963	25694	97055458	97081461	-	upstream	-92119	92119	NearestLocation	Has2	0.896036	-3.38462	5.59983	0.0247867	0.154594	DISTAL	DISTAL_upstream	chr7:97173580-97173804	chr7:97173580-97173804	Has2	-2.0609	REPRESSOR	down_reg_gene	down_reg_gene_REPRESSOR
7	97368962	97369220	189	139	124	93	53	65	259	+	87967	25694	97055458	97081461	-	upstream	-287501	287501	NearestLocation	Has2	1.99149	-1.22833	67.1583	4.55389e-09	2.94268e-06	DISTAL	DISTAL_upstream	chr7:97368962-97369220	chr7:97368962-97369220	Has2	-2.0609	REPRESSOR	down_reg_gene	down_reg_gene_REPRESSOR
7	98867477	98867830	17	19	9	65	71	45	354	+	88036	362915	98819726	98871641	-	inside	4164	3811	NearestLocation	Anxa13	-1.18517	-3.02545	9.67502	0.00413954	0.0480162	PROXIMAL	PROXIMAL_inside	chr7:98867477-98867830	chr7:98867477-98867830	Anxa13	-0.62027	ENHANCER	down_reg_gene	down_reg_gene_ENHANCER
7	98883088	98883702	210	207	180	297	171	249	615	+	88037	362915	98819726	98871641	-	upstream	-11447	11447	NearestLocation	Anxa13	0.649215	-0.399577	10.4157	0.00307195	0.0390974	DISTAL	DISTAL_upstream	chr7:98883088-98883702	chr7:98883088-98883702	Anxa13	-0.62027	REPRESSOR	down_reg_gene	down_reg_gene_REPRESSOR
7	98993256	98993476	41	37	32	38	5	22	221	+	88044	689997	98904337	98942732	+	downstream	88919	50524	NearestLocation	Fam91a1	1.71289	-3.19743	17.7708	0.000218741	0.00619157	DISTAL	DISTAL_downstream	chr7:98993256-98993476	chr7:98993256-98993476	Fam91a1	0.47109	ENHANCER	UP_reg_gene	UP_reg_gene_ENHANCER
7	99016022	99016304	115	107	140	191	75	99	283	+	88046	689997	98904337	98942732	+	downstream	111685	73290	NearestLocation	Fam91a1	0.962947	-1.20692	12.8264	0.00121795	0.0206592	DISTAL	DISTAL_downstream	chr7:99016022-99016304	chr7:99016022-99016304	Fam91a1	0.47109	ENHANCER	UP_reg_gene	UP_reg_gene_ENHANCER
7	99020225	99020735	311	307	264	542	227	363	511	+	88047	689997	98904337	98942732	+	downstream	115888	77493	NearestLocation	Fam91a1	0.580307	0.189419	8.98043	0.00551208	0.0582626	DISTAL	DISTAL_downstream	chr7:99020225-99020735	chr7:99020225-99020735	Fam91a1	0.47109	ENHANCER	UP_reg_gene	UP_reg_gene_ENHANCER
7	99104939	99105580	221	140	191	238	111	155	642	+	88051	689997	98904337	98942732	+	downstream	200602	162207	NearestLocation	Fam91a1	1.07433	-0.655885	20.7335	8.59261e-05	0.00313317	DISTAL	DISTAL_downstream	chr7:99104939-99105580	chr7:99104939-99105580	Fam91a1	0.47109	ENHANCER	UP_reg_gene	UP_reg_gene_ENHANCER
7	99295729	99295936	4	2	5	25	16	22	208	+	88059	500874	99270336	99310379	-	inside	14650	14443	NearestLocation	Tmem65	-1.59051	-4.49378	9.10085	0.0052426	0.0563965	DISTAL	DISTAL_inside	chr7:99295729-99295936	chr7:99295729-99295936	Tmem65	0.722433	REPRESSOR	UP_reg_gene	UP_reg_gene_REPRESSOR
7	99478049	99478442	175	126	97	168	98	97	394	+	88073	299954	99411587	99417933	+	downstream	66462	60116	NearestLocation	Ndufb9	1.00983	-1.14864	17.6978	0.000224014	0.00629027	DISTAL	DISTAL_downstream	chr7:99478049-99478442	chr7:99478049-99478442	Ndufb9	-0.359656	REPRESSOR	down_reg_gene	down_reg_gene_REPRESSOR
7	99484661	99485155	54	63	47	179	105	213	495	+	88074	362918	99419331	99557952	-	inside	73291	65330	NearestLocation	Mtss1	-0.689224	-1.55213	7.14513	0.0121608	0.0989081	DISTAL	DISTAL_inside	chr7:99484661-99485155	chr7:99484661-99485155	Mtss1	0.884264	REPRESSOR	UP_reg_gene	UP_reg_gene_REPRESSOR
7	99697267	99697658	87	64	73	102	43	72	392	+	88091	24300	99752108	99775780	+	upstream	-54841	54450	NearestLocation	Cyp2b1	0.982605	-1.93343	12.4076	0.00142362	0.0230639	DISTAL	DISTAL_upstream	chr7:99697267-99697658	chr7:99697267-99697658	Cyp2b1	1.16083	ENHANCER	UP_reg_gene	UP_reg_gene_ENHANCER
7	99723714	99724165	154	175	94	175	98	149	452	+	88092	24300	99752108	99775780	+	upstream	-28394	27943	NearestLocation	Cyp2b1	0.885279	-1.01946	15.1793	0.000523527	0.0114505	DISTAL	DISTAL_upstream	chr7:99723714-99724165	chr7:99723714-99724165	Cyp2b1	1.16083	ENHANCER	UP_reg_gene	UP_reg_gene_ENHANCER
7	99918340	99918718	152	150	128	150	167	176	379	+	88124	24300	99752108	99775780	+	downstream	166232	142560	NearestLocation	Cyp2b1	0.65763	-0.875989	8.02498	0.00826668	0.0761101	DISTAL	DISTAL_downstream	chr7:99918340-99918718	chr7:99918340-99918718	Cyp2b1	1.16083	ENHANCER	UP_reg_gene	UP_reg_gene_ENHANCER
7	99943762	99944673	609	450	384	632	452	677	912	+	88129	24300	99752108	99775780	+	downstream	191654	167982	NearestLocation	Cyp2b1	0.590434	0.875625	12.2629	0.00150317	0.0240151	DISTAL	DISTAL_downstream	chr7:99943762-99944673	chr7:99943762-99944673	Cyp2b1	1.16083	ENHANCER	UP_reg_gene	UP_reg_gene_ENHANCER
7	100208817	100209037	37	38	29	11	18	18	221	+	88165	29230	100197094	100211968	+	inside	11723	2931	NearestLocation	Sqle	1.98303	-3.34445	25.3957	2.2171e-05	0.00115964	DISTAL	DISTAL_inside	chr7:100208817-100209037	chr7:100208817-100209037	Sqle	1.44117	ENHANCER	UP_reg_gene	UP_reg_gene_ENHANCER
7	100331098	100331438	122	83	91	119	37	45	341	+	88175	299957	100263600	100486903	+	inside	67498	67498	NearestLocation	Nsmce2	1.50708	-1.71099	25.3384	2.25258e-05	0.00117219	DISTAL	DISTAL_inside	chr7:100331098-100331438	chr7:100331098-100331438	Nsmce2	0.612527	ENHANCER	UP_reg_gene	UP_reg_gene_ENHANCER
7	100475525	100475743	40	31	27	33	13	46	219	+	88184	690120	100533061	100533983	-	downstream	58458	57318	NearestLocation	NA	1.00465	-3.13164	7.33571	0.0111731	0.0936498	DISTAL	DISTAL_downstream	chr7:100475525-100475743	chr7:100475525-100475743	NA	-0.422376	REPRESSOR	down_reg_gene	down_reg_gene_REPRESSOR
7	100536332	100536545	202	123	143	189	111	155	214	+	88190	78969	100534391	100540925	+	inside	1941	1941	NearestLocation	Trib1	0.946675	-0.867986	17.0442	0.000277834	0.0073526	PROXIMAL	PROXIMAL_inside	chr7:100536332-100536545	chr7:100536332-100536545	Trib1	-0.723214	REPRESSOR	down_reg_gene	down_reg_gene_REPRESSOR
7	100619749	100620221	159	186	83	177	135	137	473	+	88196	78969	100534391	100540925	+	downstream	85358	78824	NearestLocation	Trib1	0.771088	-0.970418	10.7599	0.00268067	0.0357159	DISTAL	DISTAL_downstream	chr7:100619749-100620221	chr7:100619749-100620221	Trib1	-0.723214	REPRESSOR	down_reg_gene	down_reg_gene_REPRESSOR
7	100651667	100652054	262	214	168	277	174	229	388	+	88197	78969	100534391	100540925	+	downstream	117276	110742	NearestLocation	Trib1	0.805796	-0.372112	16.5766	0.000324773	0.00823203	DISTAL	DISTAL_downstream	chr7:100651667-100652054	chr7:100651667-100652054	Trib1	-0.723214	REPRESSOR	down_reg_gene	down_reg_gene_REPRESSOR
7	100652403	100652959	364	272	299	298	199	270	557	+	88198	78969	100534391	100540925	+	downstream	118012	111478	NearestLocation	Trib1	1.19216	0.0593723	37.7844	1.02292e-06	0.000128897	DISTAL	DISTAL_downstream	chr7:100652403-100652959	chr7:100652403-100652959	Trib1	-0.723214	REPRESSOR	down_reg_gene	down_reg_gene_REPRESSOR
7	100669669	100670539	473	390	361	590	239	455	871	+	88199	78969	100534391	100540925	+	downstream	135278	128744	NearestLocation	Trib1	0.870677	0.545727	21.6071	6.59902e-05	0.00257746	DISTAL	DISTAL_downstream	chr7:100669669-100670539	chr7:100669669-100670539	Trib1	-0.723214	REPRESSOR	down_reg_gene	down_reg_gene_REPRESSOR
7	100706322	100706559	57	38	59	44	41	61	238	+	88200	78969	100534391	100540925	+	downstream	171931	165397	NearestLocation	Trib1	0.981304	-2.45036	9.1932	0.00504559	0.0549605	DISTAL	DISTAL_downstream	chr7:100706322-100706559	chr7:100706322-100706559	Trib1	-0.723214	REPRESSOR	down_reg_gene	down_reg_gene_REPRESSOR
7	100720904	100721608	120	112	92	156	93	134	705	+	88203	78969	100534391	100540925	+	downstream	186513	179979	NearestLocation	Trib1	0.659169	-1.29088	8.08113	0.00806901	0.0748896	DISTAL	DISTAL_downstream	chr7:100720904-100721608	chr7:100720904-100721608	Trib1	-0.723214	REPRESSOR	down_reg_gene	down_reg_gene_REPRESSOR
7	100732355	100733135	342	280	227	410	171	285	781	+	88206	78969	100534391	100540925	+	downstream	197964	191430	NearestLocation	Trib1	0.893844	-0.00384788	20.3657	9.61713e-05	0.0033966	DISTAL	DISTAL_downstream	chr7:100732355-100733135	chr7:100732355-100733135	Trib1	-0.723214	REPRESSOR	down_reg_gene	down_reg_gene_REPRESSOR
7	100863947	100864157	29	22	15	16	10	23	211	+	88212	500876	100956876	100958609	-	downstream	94662	92719	NearestLocation	LOC500876	1.29849	-3.79339	10.1318	0.00344116	0.0422228	DISTAL	DISTAL_downstream	chr7:100863947-100864157	chr7:100863947-100864157	LOC500876	3.15244	ENHANCER	UP_reg_gene	UP_reg_gene_ENHANCER
7	101146672	101147215	148	66	107	128	72	150	544	+	88220	500876	100956876	100958609	-	upstream	-188063	188063	NearestLocation	LOC500876	0.796199	-1.34703	8.36956	0.00713119	0.0690518	DISTAL	DISTAL_upstream	chr7:101146672-101147215	chr7:101146672-101147215	LOC500876	3.15244	ENHANCER	UP_reg_gene	UP_reg_gene_ENHANCER
7	101201983	101202542	116	89	71	290	187	319	560	+	88221	500876	100956876	100958609	-	upstream	-243374	243374	NearestLocation	LOC500876	-0.642444	-0.863929	8.33405	0.00724	0.0697414	DISTAL	DISTAL_upstream	chr7:101201983-101202542	chr7:101201983-101202542	LOC500876	3.15244	REPRESSOR	UP_reg_gene	UP_reg_gene_REPRESSOR
7	101236068	101236654	284	202	189	200	191	238	587	+	88222	500876	100956876	100958609	-	upstream	-277459	277459	NearestLocation	LOC500876	0.960366	-0.352953	20.7515	8.54556e-05	0.00312383	DISTAL	DISTAL_upstream	chr7:101236068-101236654	chr7:101236068-101236654	LOC500876	3.15244	ENHANCER	UP_reg_gene	UP_reg_gene_ENHANCER
7	103015359	103015583	86	49	79	89	42	72	225	+	88284	24577	103157452	103162378	+	upstream	-142093	141869	NearestLocation	Myc	1.01945	-1.99884	11.8492	0.00175811	0.026823	DISTAL	DISTAL_upstream	chr7:103015359-103015583	chr7:103015359-103015583	Myc	-2.59619	REPRESSOR	down_reg_gene	down_reg_gene_REPRESSOR
7	103017774	103018032	15	9	16	44	40	53	259	+	88286	24577	103157452	103162378	+	upstream	-139678	139420	NearestLocation	Myc	-0.879181	-3.34315	4.91986	0.0344596	0.188819	DISTAL	DISTAL_upstream	chr7:103017774-103018032	chr7:103017774-103018032	Myc	-2.59619	ENHANCER	down_reg_gene	down_reg_gene_ENHANCER
7	103225604	103225883	195	119	96	62	87	84	280	+	88295	24577	103157452	103162378	+	downstream	68152	63226	NearestLocation	Myc	1.62312	-1.29806	35.3432	1.78404e-06	0.000189935	DISTAL	DISTAL_downstream	chr7:103225604-103225883	chr7:103225604-103225883	Myc	-2.59619	REPRESSOR	down_reg_gene	down_reg_gene_REPRESSOR
7	103265909	103266571	208	260	187	188	214	247	663	+	88299	24577	103157452	103162378	+	downstream	108457	103531	NearestLocation	Myc	0.867035	-0.352555	15.539	0.000462241	0.0105155	DISTAL	DISTAL_downstream	chr7:103265909-103266571	chr7:103265909-103266571	Myc	-2.59619	REPRESSOR	down_reg_gene	down_reg_gene_REPRESSOR
7	103298091	103298807	329	185	209	318	171	230	717	+	88301	24577	103157452	103162378	+	downstream	140639	135713	NearestLocation	Myc	0.91332	-0.236845	18.5069	0.000172396	0.00520929	DISTAL	DISTAL_downstream	chr7:103298091-103298807	chr7:103298091-103298807	Myc	-2.59619	REPRESSOR	down_reg_gene	down_reg_gene_REPRESSOR
7	103394567	103395146	25	27	41	86	103	127	580	+	88306	24577	103157452	103162378	+	downstream	237115	232189	NearestLocation	Myc	-0.866753	-2.18466	6.79188	0.0142526	0.109522	DISTAL	DISTAL_downstream	chr7:103394567-103395146	chr7:103394567-103395146	Myc	-2.59619	ENHANCER	down_reg_gene	down_reg_gene_ENHANCER
7	103451003	103451258	4	13	5	44	26	43	256	+	88310	24577	103157452	103162378	+	downstream	293551	288625	NearestLocation	Myc	-1.45543	-3.74865	10.2693	0.00325675	0.0406937	DISTAL	DISTAL_downstream	chr7:103451003-103451258	chr7:103451003-103451258	Myc	-2.59619	ENHANCER	down_reg_gene	down_reg_gene_ENHANCER
7	103526653	103527327	243	164	157	171	168	156	675	+	88312	24577	103157452	103162378	+	downstream	369201	364275	NearestLocation	Myc	1.03585	-0.639574	21.1291	7.6199e-05	0.00286231	DISTAL	DISTAL_downstream	chr7:103526653-103527327	chr7:103526653-103527327	Myc	-2.59619	REPRESSOR	down_reg_gene	down_reg_gene_REPRESSOR
7	103529825	103530292	187	165	132	131	131	165	468	+	88313	24577	103157452	103162378	+	downstream	372373	367447	NearestLocation	Myc	1.03674	-0.859957	20.9369	8.07687e-05	0.00299431	DISTAL	DISTAL_downstream	chr7:103529825-103530292	chr7:103529825-103530292	Myc	-2.59619	REPRESSOR	down_reg_gene	down_reg_gene_REPRESSOR
7	103747098	103747458	85	71	75	52	40	85	361	+	88318	24577	103157452	103162378	+	downstream	589646	584720	NearestLocation	Myc	1.28755	-1.9924	19.4554	0.0001276	0.00417153	DISTAL	DISTAL_downstream	chr7:103747098-103747458	chr7:103747098-103747458	Myc	-2.59619	REPRESSOR	down_reg_gene	down_reg_gene_REPRESSOR
7	103803994	103804232	51	36	62	39	23	36	239	+	88321	24577	103157452	103162378	+	downstream	646542	641616	NearestLocation	Myc	1.54621	-2.67695	20.166	0.000102275	0.00355295	DISTAL	DISTAL_downstream	chr7:103803994-103804232	chr7:103803994-103804232	Myc	-2.59619	REPRESSOR	down_reg_gene	down_reg_gene_REPRESSOR
7	104064772	104065066	45	48	22	45	37	33	295	+	88329	24577	103157452	103162378	+	downstream	907320	902394	NearestLocation	Myc	0.837841	-2.86493	6.22591	0.0184692	0.128469	DISTAL	DISTAL_downstream	chr7:104064772-104065066	chr7:104064772-104065066	Myc	-2.59619	REPRESSOR	down_reg_gene	down_reg_gene_REPRESSOR
7	105032087	105032533	264	254	138	134	88	154	447	+	88352	29241	105301842	105540451	-	downstream	508364	269309	NearestLocation	Adcy8	1.66606	-0.635419	56.3536	2.66169e-08	9.6026e-06	DISTAL	DISTAL_downstream	chr7:105032087-105032533	chr7:105032087-105032533	Adcy8	2.27792	ENHANCER	UP_reg_gene	UP_reg_gene_ENHANCER
7	105229129	105229388	76	75	56	45	35	33	260	+	88357	29241	105301842	105540451	-	downstream	311322	72454	NearestLocation	Adcy8	1.74262	-2.30051	34.9411	1.95929e-06	0.000200261	DISTAL	DISTAL_downstream	chr7:105229129-105229388	chr7:105229129-105229388	Adcy8	2.27792	ENHANCER	UP_reg_gene	UP_reg_gene_ENHANCER
7	105285912	105286411	472	277	281	264	148	170	500	+	88359	29241	105301842	105540451	-	downstream	254539	15431	NearestLocation	Adcy8	1.71595	0.0283485	68.2183	3.87198e-09	2.59836e-06	DISTAL	DISTAL_downstream	chr7:105285912-105286411	chr7:105285912-105286411	Adcy8	2.27792	ENHANCER	UP_reg_gene	UP_reg_gene_ENHANCER
7	105308940	105309298	64	37	35	106	111	169	359	+	88360	29241	105301842	105540451	-	inside	231511	7098	NearestLocation	Adcy8	-0.655521	-1.85331	5.16087	0.0306228	0.175745	DISTAL	DISTAL_inside	chr7:105308940-105309298	chr7:105308940-105309298	Adcy8	2.27792	REPRESSOR	UP_reg_gene	UP_reg_gene_REPRESSOR
7	105363737	105364493	216	152	180	241	194	280	757	+	88362	29241	105301842	105540451	-	inside	176714	61895	NearestLocation	Adcy8	0.512077	-0.457812	5.5971	0.0248191	0.154709	DISTAL	DISTAL_inside	chr7:105363737-105364493	chr7:105363737-105364493	Adcy8	2.27792	ENHANCER	UP_reg_gene	UP_reg_gene_ENHANCER
7	105532280	105532858	359	231	282	369	200	375	579	+	88367	29241	105301842	105540451	-	inside	8171	7593	NearestLocation	Adcy8	0.812388	0.0882678	15.8142	0.000420559	0.00987189	PROXIMAL	PROXIMAL_inside	chr7:105532280-105532858	chr7:105532280-105532858	Adcy8	2.27792	ENHANCER	UP_reg_gene	UP_reg_gene_ENHANCER
7	105541679	105541999	120	132	96	127	72	109	321	+	88372	29241	105301842	105540451	-	upstream	-1228	1228	NearestLocation	Adcy8	1.07873	-1.3474	20.7029	8.67336e-05	0.00315473	PROXIMAL	PROXIMAL_upstream	chr7:105541679-105541999	chr7:105541679-105541999	Adcy8	2.27792	ENHANCER	UP_reg_gene	UP_reg_gene_ENHANCER
7	106242460	106242800	85	62	57	68	68	78	341	+	88384	362923	106483576	106564947	+	upstream	-241116	240776	NearestLocation	Efr3a	0.786513	-2.00839	8.04546	0.00819398	0.0757163	DISTAL	DISTAL_upstream	chr7:106242460-106242800	chr7:106242460-106242800	Efr3a	1.05333	ENHANCER	UP_reg_gene	UP_reg_gene_ENHANCER
7	106475125	106475340	87	57	56	60	39	52	216	+	88388	362923	106483576	106564947	+	upstream	-8451	8236	NearestLocation	Efr3a	1.29016	-2.2197	20.2544	9.95239e-05	0.00349302	PROXIMAL	PROXIMAL_upstream	chr7:106475125-106475340	chr7:106475125-106475340	Efr3a	1.05333	ENHANCER	UP_reg_gene	UP_reg_gene_ENHANCER
7	106512392	106512715	115	65	103	67	38	70	324	+	88390	362923	106483576	106564947	+	inside	28816	28816	NearestLocation	Efr3a	1.62371	-1.78722	31.4046	4.59163e-06	0.000377149	DISTAL	DISTAL_inside	chr7:106512392-106512715	chr7:106512392-106512715	Efr3a	1.05333	ENHANCER	UP_reg_gene	UP_reg_gene_ENHANCER
7	106523268	106523543	29	33	37	35	30	38	276	+	88391	362923	106483576	106564947	+	inside	39692	39692	NearestLocation	Efr3a	0.847189	-3.02462	5.81033	0.0224315	0.144815	DISTAL	DISTAL_inside	chr7:106523268-106523543	chr7:106523268-106523543	Efr3a	1.05333	ENHANCER	UP_reg_gene	UP_reg_gene_ENHANCER
7	107331438	107331986	287	210	224	309	235	283	549	+	88408	690657	107207598	107331585	-	overlapStart	147	147	NearestLocation	NA	0.691084	-0.143284	12.1111	0.00159178	0.0250065	TSS	TSS_overlapStart	chr7:107331438-107331986	chr7:107331438-107331986	NA	-0.422376	REPRESSOR	down_reg_gene	down_reg_gene_REPRESSOR
7	107414130	107414516	20	16	9	78	51	59	387	+	88411	24826	107399165	107602400	+	inside	14965	14965	NearestLocation	Tg	-1.19186	-3.01829	11.1822	0.00227256	0.0318819	DISTAL	DISTAL_inside	chr7:107414130-107414516	chr7:107414130-107414516	Tg	1.69328	REPRESSOR	UP_reg_gene	UP_reg_gene_REPRESSOR
7	107700833	107701416	229	202	140	313	194	247	584	+	88421	299923	107683924	107725300	-	inside	24467	16909	NearestLocation	Ndrg1	0.478004	-0.419005	5.77101	0.022852	0.146398	DISTAL	DISTAL_inside	chr7:107700833-107701416	chr7:107700833-107701416	Ndrg1	1.66549	ENHANCER	UP_reg_gene	UP_reg_gene_ENHANCER
7	107707529	107708340	199	179	157	754	380	473	812	+	88422	299923	107683924	107725300	-	inside	17771	16960	NearestLocation	Ndrg1	-0.667522	0.110449	12.0622	0.0016215	0.0253409	DISTAL	DISTAL_inside	chr7:107707529-107708340	chr7:107707529-107708340	Ndrg1	1.66549	REPRESSOR	UP_reg_gene	UP_reg_gene_REPRESSOR
7	107764502	107764900	348	260	285	361	217	277	399	+	88431	299923	107683924	107725300	-	upstream	-39202	39202	NearestLocation	Ndrg1	0.976333	0.063821	25.3657	2.23556e-05	0.0011669	DISTAL	DISTAL_upstream	chr7:107764502-107764900	chr7:107764502-107764900	Ndrg1	1.66549	ENHANCER	UP_reg_gene	UP_reg_gene_ENHANCER
7	108676250	108676589	65	79	92	75	45	78	340	+	88469	362925	108980617	109147542	-	downstream	471292	304028	NearestLocation	Zfat	1.19768	-1.90444	17.1612	0.000267258	0.00714712	DISTAL	DISTAL_downstream	chr7:108676250-108676589	chr7:108676250-108676589	Zfat	0.931808	ENHANCER	UP_reg_gene	UP_reg_gene_ENHANCER
7	108681261	108681643	112	70	106	122	61	76	383	+	88470	362925	108980617	109147542	-	downstream	466281	298974	NearestLocation	Zfat	1.09393	-1.59559	15.8003	0.000422558	0.00990638	DISTAL	DISTAL_downstream	chr7:108681261-108681643	chr7:108681261-108681643	Zfat	0.931808	ENHANCER	UP_reg_gene	UP_reg_gene_ENHANCER
7	108767534	108767792	94	61	58	57	51	63	259	+	88474	362925	108980617	109147542	-	downstream	380008	212825	NearestLocation	Zfat	1.17735	-2.09419	17.2773	0.000257197	0.00695058	DISTAL	DISTAL_downstream	chr7:108767534-108767792	chr7:108767534-108767792	Zfat	0.931808	ENHANCER	UP_reg_gene	UP_reg_gene_ENHANCER
7	108825534	108826013	186	132	108	198	117	176	480	+	88476	362925	108980617	109147542	-	downstream	322008	154604	NearestLocation	Zfat	0.680694	-0.923162	9.44731	0.00454365	0.0512707	DISTAL	DISTAL_downstream	chr7:108825534-108826013	chr7:108825534-108826013	Zfat	0.931808	ENHANCER	UP_reg_gene	UP_reg_gene_ENHANCER
7	108981270	108981572	143	106	129	172	96	144	303	+	88483	362925	108980617	109147542	-	inside	166272	653	NearestLocation	Zfat	0.803542	-1.10547	11.3742	0.00210964	0.0303067	DISTAL	DISTAL_inside	chr7:108981270-108981572	chr7:108981270-108981572	Zfat	0.931808	ENHANCER	UP_reg_gene	UP_reg_gene_ENHANCER
7	108990531	108990740	52	36	50	71	33	57	210	+	88484	362925	108980617	109147542	-	inside	157011	9914	NearestLocation	Zfat	0.717567	-2.50953	5.16284	0.0305934	0.175617	DISTAL	DISTAL_inside	chr7:108990531-108990740	chr7:108990531-108990740	Zfat	0.931808	ENHANCER	UP_reg_gene	UP_reg_gene_ENHANCER
7	108998306	108999227	860	554	946	1372	822	1143	922	+	88485	362925	108980617	109147542	-	inside	149236	17689	NearestLocation	Zfat	0.456065	1.70581	5.25289	0.0292842	0.171044	DISTAL	DISTAL_inside	chr7:108998306-108999227	chr7:108998306-108999227	Zfat	0.931808	ENHANCER	UP_reg_gene	UP_reg_gene_ENHANCER
7	109028141	109028550	76	69	94	103	50	103	410	+	88487	362925	108980617	109147542	-	inside	119401	47524	NearestLocation	Zfat	0.859683	-1.76631	9.20709	0.00501664	0.0547314	DISTAL	DISTAL_inside	chr7:109028141-109028550	chr7:109028141-109028550	Zfat	0.931808	ENHANCER	UP_reg_gene	UP_reg_gene_ENHANCER
7	109058546	109059004	79	68	57	240	150	182	459	+	88488	362925	108980617	109147542	-	inside	88996	77929	NearestLocation	Zfat	-0.5949	-1.30984	6.3515	0.0174277	0.123987	DISTAL	DISTAL_inside	chr7:109058546-109059004	chr7:109058546-109059004	Zfat	0.931808	REPRESSOR	UP_reg_gene	UP_reg_gene_REPRESSOR
7	109080803	109081250	111	72	101	110	87	82	448	+	88489	362925	108980617	109147542	-	inside	66739	66292	NearestLocation	Zfat	0.923422	-1.55806	11.8798	0.00173774	0.0265858	DISTAL	DISTAL_inside	chr7:109080803-109081250	chr7:109080803-109081250	Zfat	0.931808	ENHANCER	UP_reg_gene	UP_reg_gene_ENHANCER
7	109081323	109081561	42	50	48	61	30	48	239	+	88490	362925	108980617	109147542	-	inside	66219	65981	NearestLocation	Zfat	0.943624	-2.58086	8.98951	0.00549126	0.0580967	DISTAL	DISTAL_inside	chr7:109081323-109081561	chr7:109081323-109081561	Zfat	0.931808	ENHANCER	UP_reg_gene	UP_reg_gene_ENHANCER
7	109087917	109088438	234	121	206	237	142	231	522	+	88492	362925	108980617	109147542	-	inside	59625	59104	NearestLocation	Zfat	0.812602	-0.531138	11.354	0.00212616	0.0304811	DISTAL	DISTAL_inside	chr7:109087917-109088438	chr7:109087917-109088438	Zfat	0.931808	ENHANCER	UP_reg_gene	UP_reg_gene_ENHANCER
7	109091166	109091715	116	84	219	236	125	148	550	+	88493	362925	108980617	109147542	-	inside	56376	55827	NearestLocation	Zfat	0.726342	-0.850883	5.644	0.024271	0.152362	DISTAL	DISTAL_inside	chr7:109091166-109091715	chr7:109091166-109091715	Zfat	0.931808	ENHANCER	UP_reg_gene	UP_reg_gene_ENHANCER
7	109268613	109268983	93	54	88	109	52	81	371	+	88504	100314010	109228641	109228722	-	upstream	-39891	39891	NearestLocation	NA	0.903687	-1.81876	9.91806	0.00375066	0.0448401	DISTAL	DISTAL_upstream	chr7:109268613-109268983	chr7:109268613-109268983	NA	-0.422376	REPRESSOR	down_reg_gene	down_reg_gene_REPRESSOR
7	109298286	109298748	19	31	41	119	81	90	463	+	88508	100314010	109228641	109228722	-	upstream	-69564	69564	NearestLocation	NA	-0.730697	-2.29536	4.82798	0.0360597	0.19424	DISTAL	DISTAL_upstream	chr7:109298286-109298748	chr7:109298286-109298748	NA	-0.422376	ENHANCER	down_reg_gene	down_reg_gene_ENHANCER
7	109304324	109304803	327	219	218	318	180	315	480	+	88510	100314010	109228641	109228722	-	upstream	-75602	75602	NearestLocation	NA	0.815445	-0.121014	16.5695	0.000325554	0.00823957	DISTAL	DISTAL_upstream	chr7:109304324-109304803	chr7:109304324-109304803	NA	-0.422376	REPRESSOR	down_reg_gene	down_reg_gene_REPRESSOR
7	109336348	109337004	30	38	52	191	76	121	657	+	88513	100314010	109228641	109228722	-	upstream	-107626	107626	NearestLocation	NA	-0.709482	-1.92731	5.18549	0.0302582	0.174389	DISTAL	DISTAL_upstream	chr7:109336348-109337004	chr7:109336348-109337004	NA	-0.422376	ENHANCER	down_reg_gene	down_reg_gene_ENHANCER
7	109343580	109344159	144	145	122	169	113	180	580	+	88514	100314010	109228641	109228722	-	upstream	-114858	114858	NearestLocation	NA	0.732006	-0.971857	10.7569	0.0026839	0.0357436	DISTAL	DISTAL_upstream	chr7:109343580-109344159	chr7:109343580-109344159	NA	-0.422376	REPRESSOR	down_reg_gene	down_reg_gene_REPRESSOR
7	109352169	109352807	77	59	53	297	169	260	639	+	88515	100314010	109228641	109228722	-	upstream	-123447	123447	NearestLocation	NA	-1.03879	-1.13262	19.7059	0.000117981	0.00393134	DISTAL	DISTAL_upstream	chr7:109352169-109352807	chr7:109352169-109352807	NA	-0.422376	ENHANCER	down_reg_gene	down_reg_gene_ENHANCER
7	109372693	109373354	57	53	27	169	95	194	662	+	88518	100314010	109228641	109228722	-	upstream	-143971	143971	NearestLocation	NA	-0.860894	-1.7269	10.0849	0.0035066	0.0428198	DISTAL	DISTAL_upstream	chr7:109372693-109373354	chr7:109372693-109373354	NA	-0.422376	ENHANCER	down_reg_gene	down_reg_gene_ENHANCER
7	109437342	109437816	115	100	86	93	95	144	475	+	88520	100314010	109228641	109228722	-	upstream	-208620	208620	NearestLocation	NA	0.724236	-1.42232	8.1199	0.00793551	0.074104	DISTAL	DISTAL_upstream	chr7:109437342-109437816	chr7:109437342-109437816	NA	-0.422376	REPRESSOR	down_reg_gene	down_reg_gene_REPRESSOR
7	109628917	109629183	4	5	6	65	22	51	267	+	88523	64015	109965268	110111229	+	upstream	-336351	336085	NearestLocation	Khdrbs3	-2.23331	-3.63578	22.3241	5.333e-05	0.00221949	DISTAL	DISTAL_upstream	chr7:109628917-109629183	chr7:109628917-109629183	Khdrbs3	2.79202	REPRESSOR	UP_reg_gene	UP_reg_gene_REPRESSOR
7	109944611	109944973	6	8	10	46	20	37	363	+	88529	64015	109965268	110111229	+	upstream	-20657	20295	NearestLocation	Khdrbs3	-1.15101	-3.81877	6.71572	0.0147532	0.112027	DISTAL	DISTAL_upstream	chr7:109944611-109944973	chr7:109944611-109944973	Khdrbs3	2.79202	REPRESSOR	UP_reg_gene	UP_reg_gene_REPRESSOR
7	109969444	109969884	63	59	40	162	134	148	441	+	88532	64015	109965268	110111229	+	inside	4176	4176	NearestLocation	Khdrbs3	-0.596698	-1.64368	5.56633	0.025186	0.156182	PROXIMAL	PROXIMAL_inside	chr7:109969444-109969884	chr7:109969444-109969884	Khdrbs3	2.79202	REPRESSOR	UP_reg_gene	UP_reg_gene_REPRESSOR
7	109986246	109986742	275	117	206	118	66	121	497	+	88534	64015	109965268	110111229	+	inside	20978	20978	NearestLocation	Khdrbs3	1.89635	-0.774684	50.6444	7.43609e-08	2.01917e-05	DISTAL	DISTAL_inside	chr7:109986246-109986742	chr7:109986246-109986742	Khdrbs3	2.79202	ENHANCER	UP_reg_gene	UP_reg_gene_ENHANCER
7	110007035	110007680	909	662	640	1133	591	989	646	+	88535	64015	109965268	110111229	+	inside	41767	41767	NearestLocation	Khdrbs3	0.621172	1.48973	14.3008	0.000713112	0.0141731	DISTAL	DISTAL_inside	chr7:110007035-110007680	chr7:110007035-110007680	Khdrbs3	2.79202	ENHANCER	UP_reg_gene	UP_reg_gene_ENHANCER
7	110058520	110059111	95	72	94	149	64	82	592	+	88537	64015	109965268	110111229	+	inside	93252	52118	NearestLocation	Khdrbs3	0.774922	-1.62075	8.01654	0.00829686	0.0763078	DISTAL	DISTAL_inside	chr7:110058520-110059111	chr7:110058520-110059111	Khdrbs3	2.79202	ENHANCER	UP_reg_gene	UP_reg_gene_ENHANCER
7	110061578	110062019	251	154	124	186	128	171	442	+	88538	64015	109965268	110111229	+	inside	96310	49210	NearestLocation	Khdrbs3	0.986633	-0.737002	19.708	0.000117903	0.00393073	DISTAL	DISTAL_inside	chr7:110061578-110062019	chr7:110061578-110062019	Khdrbs3	2.79202	ENHANCER	UP_reg_gene	UP_reg_gene_ENHANCER
7	110067323	110067638	34	55	34	39	40	50	316	+	88539	64015	109965268	110111229	+	inside	102055	43591	NearestLocation	Khdrbs3	0.796212	-2.72359	5.76593	0.0229071	0.146679	DISTAL	DISTAL_inside	chr7:110067323-110067638	chr7:110067323-110067638	Khdrbs3	2.79202	ENHANCER	UP_reg_gene	UP_reg_gene_ENHANCER
7	110094854	110095395	154	125	107	123	102	157	542	+	88541	64015	109965268	110111229	+	inside	129586	15834	NearestLocation	Khdrbs3	0.889347	-1.13302	14.4107	0.000685801	0.0137778	DISTAL	DISTAL_inside	chr7:110094854-110095395	chr7:110094854-110095395	Khdrbs3	2.79202	ENHANCER	UP_reg_gene	UP_reg_gene_ENHANCER
7	110195075	110195537	122	94	87	118	80	130	463	+	88544	64015	109965268	110111229	+	downstream	229807	83846	NearestLocation	Khdrbs3	0.777466	-1.43535	10.2518	0.0032796	0.040894	DISTAL	DISTAL_downstream	chr7:110195075-110195537	chr7:110195075-110195537	Khdrbs3	2.79202	ENHANCER	UP_reg_gene	UP_reg_gene_ENHANCER
7	110215630	110215932	32	31	25	114	63	87	303	+	88545	64015	109965268	110111229	+	downstream	250362	104401	NearestLocation	Khdrbs3	-0.679213	-2.42609	5.17739	0.0303776	0.174841	DISTAL	DISTAL_downstream	chr7:110215630-110215932	chr7:110215630-110215932	Khdrbs3	2.79202	REPRESSOR	UP_reg_gene	UP_reg_gene_REPRESSOR
7	110492508	110493042	211	183	172	254	179	301	535	+	88558	64015	109965268	110111229	+	downstream	527240	381279	NearestLocation	Khdrbs3	0.525274	-0.425574	6.41788	0.0169032	0.121869	DISTAL	DISTAL_downstream	chr7:110492508-110493042	chr7:110492508-110493042	Khdrbs3	2.79202	ENHANCER	UP_reg_gene	UP_reg_gene_ENHANCER
7	110508666	110509013	231	140	152	105	61	97	348	+	88559	64015	109965268	110111229	+	downstream	543398	397437	NearestLocation	Khdrbs3	1.89122	-0.988828	62.2377	9.91049e-09	4.96e-06	DISTAL	DISTAL_downstream	chr7:110508666-110509013	chr7:110508666-110509013	Khdrbs3	2.79202	ENHANCER	UP_reg_gene	UP_reg_gene_ENHANCER
7	110525843	110526155	108	82	45	96	39	71	313	+	88560	64015	109965268	110111229	+	downstream	560575	414614	NearestLocation	Khdrbs3	1.07465	-1.94839	14.3942	0.000689828	0.0138295	DISTAL	DISTAL_downstream	chr7:110525843-110526155	chr7:110525843-110526155	Khdrbs3	2.79202	ENHANCER	UP_reg_gene	UP_reg_gene_ENHANCER
7	110614973	110615220	110	58	44	77	44	60	248	+	88565	64015	109965268	110111229	+	downstream	649705	503744	NearestLocation	Khdrbs3	1.09031	-2.09839	13.9424	0.000810621	0.0154621	DISTAL	DISTAL_downstream	chr7:110614973-110615220	chr7:110614973-110615220	Khdrbs3	2.79202	ENHANCER	UP_reg_gene	UP_reg_gene_ENHANCER
7	110705242	110705740	74	18	36	168	115	117	499	+	88567	64015	109965268	110111229	+	downstream	739974	594013	NearestLocation	Khdrbs3	-0.772	-1.86285	5.64427	0.0242678	0.152352	DISTAL	DISTAL_downstream	chr7:110705242-110705740	chr7:110705242-110705740	Khdrbs3	2.79202	REPRESSOR	UP_reg_gene	UP_reg_gene_REPRESSOR
7	114315067	114315537	608	411	340	768	388	403	471	+	88663	59117	114274582	114312135	-	upstream	-2932	2932	NearestLocation	Ago2	0.695187	0.738206	13.4069	0.000983952	0.0177522	PROXIMAL	PROXIMAL_upstream	chr7:114315067-114315537	chr7:114315067-114315537	Ago2	-0.974245	REPRESSOR	down_reg_gene	down_reg_gene_REPRESSOR
7	114318340	114318742	342	251	177	462	156	220	403	+	88665	59117	114274582	114312135	-	upstream	-6205	6205	NearestLocation	Ago2	0.798316	-0.129019	12.3703	0.00144371	0.0233007	PROXIMAL	PROXIMAL_upstream	chr7:114318340-114318742	chr7:114318340-114318742	Ago2	-0.974245	REPRESSOR	down_reg_gene	down_reg_gene_REPRESSOR
7	114361129	114361377	18	15	5	61	28	44	249	+	88671	59117	114274582	114312135	-	upstream	-48994	48994	NearestLocation	Ago2	-0.924422	-3.43157	5.31454	0.0284235	0.167793	DISTAL	DISTAL_upstream	chr7:114361129-114361377	chr7:114361129-114361377	Ago2	-0.974245	ENHANCER	down_reg_gene	down_reg_gene_ENHANCER
7	114483760	114483995	25	29	14	155	41	152	236	+	88675	25614	114371980	114525553	-	inside	41793	41558	NearestLocation	Ptk2	-1.41642	-2.29705	16.404	0.000344201	0.00856711	DISTAL	DISTAL_inside	chr7:114483760-114483995	chr7:114483760-114483995	Ptk2	0.768224	REPRESSOR	UP_reg_gene	UP_reg_gene_REPRESSOR
7	114525386	114525734	64	44	32	46	39	58	349	+	88676	25614	114371980	114525553	-	overlapStart	167	167	NearestLocation	Ptk2	0.821492	-2.5754	6.94904	0.0132772	0.104759	TSS	TSS_overlapStart	chr7:114525386-114525734	chr7:114525386-114525734	Ptk2	0.768224	ENHANCER	UP_reg_gene	UP_reg_gene_ENHANCER
7	114584643	114585044	123	103	93	158	98	98	402	+	88678	25614	114371980	114525553	-	upstream	-59090	59090	NearestLocation	Ptk2	0.744493	-1.34556	9.45427	0.00453068	0.0511697	DISTAL	DISTAL_upstream	chr7:114584643-114585044	chr7:114584643-114585044	Ptk2	0.768224	ENHANCER	UP_reg_gene	UP_reg_gene_ENHANCER
7	114688603	114689092	146	81	71	166	77	109	490	+	88682	25614	114371980	114525553	-	upstream	-163050	163050	NearestLocation	Ptk2	0.652961	-1.43363	6.44541	0.0166908	0.120928	DISTAL	DISTAL_upstream	chr7:114688603-114689092	chr7:114688603-114689092	Ptk2	0.768224	ENHANCER	UP_reg_gene	UP_reg_gene_ENHANCER
7	114717364	114717776	236	111	131	215	119	156	413	+	88684	60667	114865953	114867015	-	downstream	149651	148177	NearestLocation	NA	0.857144	-0.821839	12.7076	0.00127284	0.021297	DISTAL	DISTAL_downstream	chr7:114717364-114717776	chr7:114717364-114717776	NA	-0.422376	REPRESSOR	down_reg_gene	down_reg_gene_REPRESSOR
7	114718963	114719251	31	25	15	91	55	78	289	+	88686	60667	114865953	114867015	-	downstream	148052	146702	NearestLocation	NA	-0.780768	-2.67746	5.955	0.0209553	0.13907	DISTAL	DISTAL_downstream	chr7:114718963-114719251	chr7:114718963-114719251	NA	-0.422376	ENHANCER	down_reg_gene	down_reg_gene_ENHANCER
7	114735157	114735477	30	19	11	107	76	86	321	+	88688	60667	114865953	114867015	-	downstream	131858	130476	NearestLocation	NA	-1.3095	-2.5588	15.9087	0.000407184	0.00964786	DISTAL	DISTAL_downstream	chr7:114735157-114735477	chr7:114735157-114735477	NA	-0.422376	ENHANCER	down_reg_gene	down_reg_gene_ENHANCER
7	114756975	114757197	61	43	32	50	32	57	223	+	88689	60667	114865953	114867015	-	downstream	110040	108756	NearestLocation	NA	0.84208	-2.62215	7.2786	0.0114596	0.0950679	DISTAL	DISTAL_downstream	chr7:114756975-114757197	chr7:114756975-114757197	NA	-0.422376	REPRESSOR	down_reg_gene	down_reg_gene_REPRESSOR
7	114899702	114900362	357	279	195	484	262	347	661	+	88701	362930	114918557	114924152	+	upstream	-18855	18195	NearestLocation	Ptp4a3	0.488812	0.10859	6.81479	0.0141057	0.109023	DISTAL	DISTAL_upstream	chr7:114899702-114900362	chr7:114899702-114900362	Ptp4a3	-0.413388	REPRESSOR	down_reg_gene	down_reg_gene_REPRESSOR
7	115597356	115597798	110	115	101	166	102	152	443	+	88714	362931	115675214	115734250	+	upstream	-77858	77416	NearestLocation	NA	0.545588	-1.22261	5.50075	0.0259884	0.159246	DISTAL	DISTAL_upstream	chr7:115597356-115597798	chr7:115597356-115597798	NA	-0.422376	REPRESSOR	down_reg_gene	down_reg_gene_REPRESSOR
7	115665974	115666210	55	55	41	82	39	58	237	+	88716	362931	115675214	115734250	+	upstream	-9240	9004	NearestLocation	NA	0.664076	-2.38604	5.17167	0.0304622	0.175149	PROXIMAL	PROXIMAL_upstream	chr7:115665974-115666210	chr7:115665974-115666210	NA	-0.422376	REPRESSOR	down_reg_gene	down_reg_gene_REPRESSOR
7	115830427	115830684	150	64	78	126	60	84	258	+	88725	54323	115812499	115815943	-	upstream	-14484	14484	NearestLocation	Arc	1.01183	-1.59154	13.2325	0.00104872	0.0186375	DISTAL	DISTAL_upstream	chr7:115830427-115830684	chr7:115830427-115830684	Arc	0.837953	ENHANCER	UP_reg_gene	UP_reg_gene_ENHANCER
7	117165821	117166436	163	118	85	363	280	378	616	+	88794	680451	117131632	117137365	-	upstream	-28456	28456	NearestLocation	Nrbp2	-0.624234	-0.486386	8.8871	0.00573126	0.0597701	DISTAL	DISTAL_upstream	chr7:117165821-117166436	chr7:117165821-117166436	Nrbp2	-0.651075	ENHANCER	down_reg_gene	down_reg_gene_ENHANCER
7	117189210	117189514	8	5	8	36	29	61	305	+	88796	680451	117131632	117137365	-	upstream	-51845	51845	NearestLocation	Nrbp2	-1.67549	-3.63708	13.7614	0.000865198	0.0161638	DISTAL	DISTAL_upstream	chr7:117189210-117189514	chr7:117189210-117189514	Nrbp2	-0.651075	ENHANCER	down_reg_gene	down_reg_gene_ENHANCER
7	117234644	117235022	40	65	37	181	113	107	379	+	88798	64204	117215919	117275664	-	inside	41020	18725	NearestLocation	Plec	-0.60801	-1.80983	4.73673	0.0377304	0.199637	DISTAL	DISTAL_inside	chr7:117234644-117235022	chr7:117234644-117235022	Plec	-0.211611	ENHANCER	down_reg_gene	down_reg_gene_ENHANCER
7	117252972	117253225	76	62	45	266	121	134	254	+	88803	64204	117215919	117275664	-	inside	22692	22439	NearestLocation	Plec	-0.603729	-1.47008	5.42222	0.0269861	0.162946	DISTAL	DISTAL_inside	chr7:117252972-117253225	chr7:117252972-117253225	Plec	-0.211611	ENHANCER	down_reg_gene	down_reg_gene_ENHANCER
7	117592407	117592901	79	46	32	267	113	133	495	+	88830	362941	117589687	117592585	-	overlapStart	178	178	NearestLocation	Fbxl6	-0.81417	-1.57094	8.44787	0.00689747	0.067428	TSS	TSS_overlapStart	chr7:117592407-117592901	chr7:117592407-117592901	Fbxl6	-0.331025	ENHANCER	down_reg_gene	down_reg_gene_ENHANCER
7	117868755	117869725	172	132	86	442	264	290	971	+	88849	500901	117776694	117869344	-	overlapStart	589	381	NearestLocation	Arhgap39	-0.483701	-0.485053	5.19935	0.030055	0.173744	TSS	TSS_overlapStart	chr7:117868755-117869725	chr7:117868755-117869725	Arhgap39	-0.551	ENHANCER	down_reg_gene	down_reg_gene_ENHANCER
7	117972955	117973641	49	63	35	189	127	133	687	+	88855	26962	117952468	118501954	+	inside	20487	20487	NearestLocation	Rpl8	-0.736254	-1.69174	7.9138	0.00867379	0.0787213	DISTAL	DISTAL_inside	chr7:117972955-117973641	chr7:117972955-117973641	Rpl8	-1.26052	ENHANCER	down_reg_gene	down_reg_gene_ENHANCER
7	118356501	118356814	69	18	19	65	13	19	314	+	88870	362950	118149474	118388515	-	inside	32014	31701	NearestLocation	Rbfox2	1.03645	-3.07227	5.38579	0.0274632	0.16457	DISTAL	DISTAL_inside	chr7:118356501-118356814	chr7:118356501-118356814	Rbfox2	-0.41506	REPRESSOR	down_reg_gene	down_reg_gene_REPRESSOR
7	118520065	118520759	84	43	40	194	120	167	695	+	88883	362950	118149474	118388515	-	upstream	-131550	131550	NearestLocation	Rbfox2	-0.651135	-1.57672	6.15745	0.0190654	0.130905	DISTAL	DISTAL_upstream	chr7:118520065-118520759	chr7:118520065-118520759	Rbfox2	-0.41506	ENHANCER	down_reg_gene	down_reg_gene_ENHANCER
7	118926737	118927276	63	47	30	176	120	104	540	+	88894	503164	118924873	118931634	-	inside	4897	1864	NearestLocation	Apol9a	-0.658357	-1.82316	5.69944	0.0236401	0.14969	PROXIMAL	PROXIMAL_inside	chr7:118926737-118927276	chr7:118926737-118927276	Apol9a	-0.682585	ENHANCER	down_reg_gene	down_reg_gene_ENHANCER
7	119203196	119203611	123	114	60	198	69	101	416	+	88908	362952	119182951	119195340	-	upstream	-7856	7856	NearestLocation	Eif3d	0.597777	-1.42418	5.0628	0.032124	0.180926	PROXIMAL	PROXIMAL_upstream	chr7:119203196-119203611	chr7:119203196-119203611	Eif3d	-0.137213	REPRESSOR	down_reg_gene	down_reg_gene_REPRESSOR
7	119760114	119760499	141	87	81	161	78	75	386	+	88926	171044	119749194	119756392	-	upstream	-3722	3722	NearestLocation	Sstr3	0.875283	-1.458	10.8723	0.00256493	0.0346536	PROXIMAL	PROXIMAL_upstream	chr7:119760114-119760499	chr7:119760114-119760499	Sstr3	2.33574	ENHANCER	UP_reg_gene	UP_reg_gene_ENHANCER
7	120054183	120054432	32	30	36	96	97	110	250	+	88943	315121	120058685	120062287	+	upstream	-4502	4253	NearestLocation	Cdc42ep1	-0.744631	-2.21322	5.9858	0.0206551	0.13777	PROXIMAL	PROXIMAL_upstream	chr7:120054183-120054432	chr7:120054183-120054432	Cdc42ep1	-1.93156	ENHANCER	down_reg_gene	down_reg_gene_ENHANCER
7	120069113	120069552	28	26	18	71	88	61	440	+	88947	171134	120062255	120069133	-	overlapStart	20	20	NearestLocation	Lgals2	-0.79014	-2.64468	5.39563	0.0273335	0.164132	TSS	TSS_overlapStart	chr7:120069113-120069552	chr7:120069113-120069552	Lgals2	-1.98283	ENHANCER	down_reg_gene	down_reg_gene_ENHANCER
7	120251913	120252343	47	75	34	191	132	123	431	+	88960	24437	120252161	120254016	+	overlapStart	-248	182	NearestLocation	H1f0	-0.64978	-1.66759	5.65395	0.0241563	0.151904	TSS	TSS_overlapStart	chr7:120251913-120252343	chr7:120251913-120252343	H1f0	-0.85797	ENHANCER	down_reg_gene	down_reg_gene_ENHANCER
7	120254080	120254635	145	124	70	373	227	261	556	+	88961	366959	120254453	120290686	+	overlapStart	-373	182	NearestLocation	NA	-0.480782	-0.690127	4.83903	0.035863	0.193499	TSS	TSS_overlapStart	chr7:120254080-120254635	chr7:120254080-120254635	NA	-0.422376	ENHANCER	down_reg_gene	down_reg_gene_ENHANCER
7	120267786	120268151	50	34	28	185	63	91	366	+	88964	29235	120264117	120266581	+	downstream	3669	1205	NearestLocation	Galr3	-0.668557	-2.11327	4.79863	0.0365878	0.195937	PROXIMAL	PROXIMAL_downstream	chr7:120267786-120268151	chr7:120267786-120268151	Galr3	1.3748	REPRESSOR	UP_reg_gene	UP_reg_gene_REPRESSOR
7	120694403	120694675	36	14	14	102	54	60	273	+	88987	58822	120646909	120665180	-	upstream	-29223	29223	NearestLocation	Csnk1e	-0.873882	-2.76132	6.04969	0.020047	0.135157	DISTAL	DISTAL_upstream	chr7:120694403-120694675	chr7:120694403-120694675	Csnk1e	-0.345174	ENHANCER	down_reg_gene	down_reg_gene_ENHANCER
7	120910603	120911134	182	163	113	528	282	382	532	+	88994	315134	120895714	120910124	-	upstream	-479	479	NearestLocation	Josd1	-0.485553	-0.24179	6.10348	0.0195503	0.132998	TSS	TSS_upstream	chr7:120910603-120911134	chr7:120910603-120911134	Josd1	0.761041	REPRESSOR	UP_reg_gene	UP_reg_gene_REPRESSOR
7	121098722	121098974	9	12	8	60	48	20	253	+	89009	315137	121099574	121118684	+	upstream	-852	600	NearestLocation	Apobec3b	-1.27477	-3.52285	8.00427	0.0083409	0.07663	TSS	TSS_upstream	chr7:121098722-121098974	chr7:121098722-121098974	Apobec3b	-1.00271	ENHANCER	down_reg_gene	down_reg_gene_ENHANCER
7	121160614	121160834	10	12	5	40	21	38	221	+	89014	362962	121126405	121143721	-	upstream	-16893	16893	NearestLocation	Cbx7	-0.980326	-3.82229	5.32479	0.0282831	0.1674	DISTAL	DISTAL_upstream	chr7:121160614-121160834	chr7:121160614-121160834	Cbx7	2.04032	REPRESSOR	UP_reg_gene	UP_reg_gene_REPRESSOR
7	121292235	121292784	87	75	60	279	205	166	550	+	89020	300079	121287083	121292461	-	overlapStart	226	226	NearestLocation	Rpl3	-0.681389	-1.14089	7.85424	0.00890077	0.0801721	TSS	TSS_overlapStart	chr7:121292235-121292784	chr7:121292235-121292784	Rpl3	-1.20756	ENHANCER	down_reg_gene	down_reg_gene_ENHANCER
7	121898215	121898498	105	129	34	106	90	90	284	+	89039	315145	121880994	121910618	+	inside	17221	12120	NearestLocation	Fam83f	0.713731	-1.64266	5.97587	0.0207513	0.138185	DISTAL	DISTAL_inside	chr7:121898215-121898498	chr7:121898215-121898498	Fam83f	-1.28251	REPRESSOR	down_reg_gene	down_reg_gene_REPRESSOR
7	122205597	122206558	148	129	91	194	67	118	962	+	89052	362963	122187869	122217330	+	inside	17728	10772	NearestLocation	Sgsm3	0.882412	-1.21238	12.5617	0.0013439	0.0221199	DISTAL	DISTAL_inside	chr7:122205597-122206558	chr7:122205597-122206558	Sgsm3	0.302031	ENHANCER	UP_reg_gene	UP_reg_gene_ENHANCER
7	122507109	122507353	91	63	59	113	62	47	245	+	89065	300083	122515166	122557399	-	downstream	50290	7813	NearestLocation	Slc25a17	0.833547	-1.96742	8.1241	0.00792121	0.074013	DISTAL	DISTAL_downstream	chr7:122507109-122507353	chr7:122507109-122507353	Slc25a17	0.481501	ENHANCER	UP_reg_gene	UP_reg_gene_ENHANCER
7	123009186	123009873	132	121	71	450	312	292	688	+	89080	29362	123019282	123034386	+	upstream	-10096	9409	NearestLocation	Tef	-0.846079	-0.521932	15.2279	0.00051476	0.0113243	DISTAL	DISTAL_upstream	chr7:123009186-123009873	chr7:123009186-123009873	Tef	-1.13692	ENHANCER	down_reg_gene	down_reg_gene_ENHANCER
7	123018576	123019594	369	355	218	1042	639	657	1019	+	89081	29362	123019282	123034386	+	overlapStart	-706	312	NearestLocation	Tef	-0.439661	0.756397	6.29357	0.0178999	0.126003	TSS	TSS_overlapStart	chr7:123018576-123019594	chr7:123018576-123019594	Tef	-1.13692	ENHANCER	down_reg_gene	down_reg_gene_ENHANCER
7	123038327	123038609	62	43	17	203	116	104	283	+	89082	29362	123019282	123034386	+	downstream	19045	3941	NearestLocation	Tef	-0.945887	-1.85472	9.62306	0.0042282	0.048751	DISTAL	DISTAL_downstream	chr7:123038327-123038609	chr7:123038327-123038609	Tef	-1.13692	ENHANCER	down_reg_gene	down_reg_gene_ENHANCER
7	123063984	123064282	24	28	9	77	55	67	299	+	89086	315159	123054926	123063635	-	upstream	-349	349	NearestLocation	Tob2	-0.855466	-2.84819	6.04442	0.0200964	0.135352	TSS	TSS_upstream	chr7:123063984-123064282	chr7:123063984-123064282	Tob2	0.24635	REPRESSOR	UP_reg_gene	UP_reg_gene_REPRESSOR
7	123077040	123078075	234	156	87	556	346	342	1036	+	89088	79250	123077888	123120997	+	overlapStart	-848	187	NearestLocation	Aco2	-0.538541	-0.185319	5.98828	0.0206311	0.137695	TSS	TSS_overlapStart	chr7:123077040-123078075	chr7:123077040-123078075	Aco2	0.448549	REPRESSOR	UP_reg_gene	UP_reg_gene_REPRESSOR
7	123417239	123417467	66	36	29	50	23	42	229	+	89110	100314214	123415303	123415371	+	downstream	1936	1868	NearestLocation	NA	1.07073	-2.76901	10.2912	0.00322838	0.0404828	PROXIMAL	PROXIMAL_downstream	chr7:123417239-123417467	chr7:123417239-123417467	NA	-0.422376	REPRESSOR	down_reg_gene	down_reg_gene_REPRESSOR
7	123762704	123762965	7	10	7	52	55	30	262	+	89121	366964	123655990	123753836	-	upstream	-8868	8868	NearestLocation	Tcf20	-1.6615	-3.49352	14.0358	0.000783884	0.0151235	PROXIMAL	PROXIMAL_upstream	chr7:123762704-123762965	chr7:123762704-123762965	Tcf20	0.952269	REPRESSOR	UP_reg_gene	UP_reg_gene_REPRESSOR
7	123771456	123771682	92	76	26	122	36	51	227	+	89122	366964	123655990	123753836	-	upstream	-17620	17620	NearestLocation	Tcf20	0.7799	-2.13088	5.44161	0.0267359	0.162172	DISTAL	DISTAL_upstream	chr7:123771456-123771682	chr7:123771456-123771682	Tcf20	0.952269	ENHANCER	UP_reg_gene	UP_reg_gene_ENHANCER
7	124002988	124004216	209	227	143	839	439	483	1229	+	89138	315170	123974866	124003513	-	overlapStart	525	525	NearestLocation	Poldip3	-0.707795	0.230181	13.6029	0.000916292	0.0168485	TSS	TSS_overlapStart	chr7:124002988-124004216	chr7:124002988-124004216	Poldip3	0.328885	REPRESSOR	UP_reg_gene	UP_reg_gene_REPRESSOR
7	124093442	124093720	7	16	13	88	31	36	279	+	89141	63888	124072303	124075856	-	upstream	-17586	17586	NearestLocation	A4galt	-1.14417	-3.2996	7.24467	0.0116336	0.096043	DISTAL	DISTAL_upstream	chr7:124093442-124093720	chr7:124093442-124093720	A4galt	-1.08518	ENHANCER	down_reg_gene	down_reg_gene_ENHANCER
7	124258910	124259275	161	78	94	220	74	98	366	+	89150	124461	124214204	124275945	-	inside	17035	16670	NearestLocation	Pacsin2	0.700583	-1.27767	6.22312	0.0184931	0.128591	DISTAL	DISTAL_inside	chr7:124258910-124259275	chr7:124258910-124259275	Pacsin2	-0.366373	REPRESSOR	down_reg_gene	down_reg_gene_REPRESSOR
7	124338542	124338786	16	11	5	46	47	35	245	+	89156	362969	124327309	124356545	-	inside	18003	11233	NearestLocation	Ttll1	-1.17531	-3.49191	7.89512	0.00874429	0.0791397	DISTAL	DISTAL_inside	chr7:124338542-124338786	chr7:124338542-124338786	Ttll1	1.05097	REPRESSOR	UP_reg_gene	UP_reg_gene_REPRESSOR
7	125290382	125290681	101	99	56	91	79	74	300	+	89182	315189	125317939	125338782	+	upstream	-27557	27258	NearestLocation	Prr5	0.908801	-1.75051	11.9879	0.00166781	0.0258392	DISTAL	DISTAL_upstream	chr7:125290382-125290681	chr7:125290382-125290681	Prr5	2.39221	ENHANCER	UP_reg_gene	UP_reg_gene_ENHANCER
7	125810509	125810955	31	33	27	97	68	113	447	+	89204	315191	125810696	125890371	+	overlapStart	-187	187	NearestLocation	Fbln1	-0.71468	-2.35353	5.7549	0.0230269	0.14718	TSS	TSS_overlapStart	chr7:125810509-125810955	chr7:125810509-125810955	Fbln1	-0.425967	ENHANCER	down_reg_gene	down_reg_gene_ENHANCER
7	125901515	125901726	50	37	18	60	23	27	212	+	89206	170821	125942296	126065029	+	upstream	-40781	40570	NearestLocation	Atxn10	0.814034	-2.99196	5.05356	0.0322696	0.181384	DISTAL	DISTAL_upstream	chr7:125901515-125901726	chr7:125901515-125901726	Atxn10	0.507185	ENHANCER	UP_reg_gene	UP_reg_gene_ENHANCER
7	125933613	125934039	182	132	105	256	89	129	427	+	89209	170821	125942296	126065029	+	upstream	-8683	8257	NearestLocation	Atxn10	0.747349	-0.975236	9.09608	0.00525299	0.0564728	PROXIMAL	PROXIMAL_upstream	chr7:125933613-125934039	chr7:125933613-125934039	Atxn10	0.507185	ENHANCER	UP_reg_gene	UP_reg_gene_ENHANCER
7	126105897	126106425	38	41	25	98	95	98	529	+	89219	315196	126136632	126178957	-	downstream	73060	30207	NearestLocation	Wnt7b	-0.638381	-2.23539	4.76361	0.0372295	0.198075	DISTAL	DISTAL_downstream	chr7:126105897-126106425	chr7:126105897-126106425	Wnt7b	-1.08426	ENHANCER	down_reg_gene	down_reg_gene_ENHANCER
7	126208081	126208433	44	65	34	176	137	97	353	+	89220	315196	126136632	126178957	-	upstream	-29124	29124	NearestLocation	Wnt7b	-0.662603	-1.77543	5.35568	0.0278647	0.165953	DISTAL	DISTAL_upstream	chr7:126208081-126208433	chr7:126208081-126208433	Wnt7b	-1.08426	ENHANCER	down_reg_gene	down_reg_gene_ENHANCER
7	126482566	126482897	24	22	26	79	67	81	332	+	89244	362976	126467263	126483589	+	inside	15303	692	NearestLocation	Trmu	-0.762128	-2.62942	5.48278	0.026213	0.160056	DISTAL	DISTAL_inside	chr7:126482566-126482897	chr7:126482566-126482897	Trmu	-1.02638	ENHANCER	down_reg_gene	down_reg_gene_ENHANCER
7	126540113	126540615	167	107	105	216	90	70	503	+	89246	362976	126467263	126483589	+	downstream	72850	56524	NearestLocation	Trmu	0.929834	-1.17826	11.0517	0.00239102	0.0330069	DISTAL	DISTAL_downstream	chr7:126540113-126540615	chr7:126540113-126540615	Trmu	-1.02638	REPRESSOR	down_reg_gene	down_reg_gene_REPRESSOR
7	126624646	126624991	28	53	21	147	79	115	346	+	89251	300129	126726021	126768650	-	downstream	144004	101030	NearestLocation	Cerk	-0.849493	-2.13099	7.85724	0.00888918	0.0801031	DISTAL	DISTAL_downstream	chr7:126624646-126624991	chr7:126624646-126624991	Cerk	1.2995	REPRESSOR	UP_reg_gene	UP_reg_gene_REPRESSOR
7	126779095	126779312	120	119	61	168	88	80	218	+	89258	300129	126726021	126768650	-	upstream	-10445	10445	NearestLocation	Cerk	0.709908	-1.45371	7.35592	0.0110736	0.0931053	DISTAL	DISTAL_upstream	chr7:126779095-126779312	chr7:126779095-126779312	Cerk	1.2995	ENHANCER	UP_reg_gene	UP_reg_gene_ENHANCER
7	127080260	127080464	43	20	34	42	22	29	205	+	89265	300129	126726021	126768650	-	upstream	-311610	311610	NearestLocation	Cerk	0.978348	-3.11851	7.06156	0.0126236	0.101205	DISTAL	DISTAL_upstream	chr7:127080260-127080464	chr7:127080260-127080464	Cerk	1.2995	ENHANCER	UP_reg_gene	UP_reg_gene_ENHANCER
7	127407870	127408210	115	82	47	95	57	39	341	+	89271	300129	126726021	126768650	-	upstream	-639220	639220	NearestLocation	Cerk	1.2032	-1.93766	15.963	0.000399709	0.00951036	DISTAL	DISTAL_upstream	chr7:127407870-127408210	chr7:127407870-127408210	Cerk	1.2995	ENHANCER	UP_reg_gene	UP_reg_gene_ENHANCER
7	129712859	129713121	4	15	8	38	50	55	263	+	89326	362979	129728893	129738979	+	upstream	-16034	15772	NearestLocation	Panx2	-1.54604	-3.41742	11.8039	0.00178876	0.027095	DISTAL	DISTAL_upstream	chr7:129712859-129713121	chr7:129712859-129713121	Panx2	2.17164	REPRESSOR	UP_reg_gene	UP_reg_gene_REPRESSOR
7	129980558	129980791	102	63	47	68	26	47	234	+	89346	399475	129982196	129983942	+	upstream	-1638	1405	NearestLocation	Adm2	1.48222	-2.21871	24.0493	3.23572e-05	0.00152521	PROXIMAL	PROXIMAL_upstream	chr7:129980558-129980791	chr7:129980558-129980791	Adm2	-1.57644	REPRESSOR	down_reg_gene	down_reg_gene_REPRESSOR
7	131517039	131517249	1	10	6	19	22	35	211	+	89390	362988	131298537	131472968	-	upstream	-44071	44071	NearestLocation	Cpne8	-1.26797	-4.18913	5.51312	0.0258349	0.158601	DISTAL	DISTAL_upstream	chr7:131517039-131517249	chr7:131517039-131517249	Cpne8	2.05528	REPRESSOR	UP_reg_gene	UP_reg_gene_REPRESSOR
7	132927509	132928193	185	150	126	211	104	211	685	+	89436	117258	133085052	133270392	+	upstream	-157543	156859	NearestLocation	Cntn1	0.72197	-0.816129	10.4849	0.00298863	0.0384416	DISTAL	DISTAL_upstream	chr7:132927509-132928193	chr7:132927509-132928193	Cntn1	2.25864	ENHANCER	UP_reg_gene	UP_reg_gene_ENHANCER
7	132969524	132969858	42	24	32	152	76	112	335	+	89438	117258	133085052	133270392	+	upstream	-115528	115194	NearestLocation	Cntn1	-0.871737	-2.14604	8.58587	0.00650553	0.0649967	DISTAL	DISTAL_upstream	chr7:132969524-132969858	chr7:132969524-132969858	Cntn1	2.25864	REPRESSOR	UP_reg_gene	UP_reg_gene_REPRESSOR
7	132982625	132983225	343	188	266	564	241	282	601	+	89441	117258	133085052	133270392	+	upstream	-102427	101827	NearestLocation	Cntn1	0.498113	0.0865435	4.77709	0.0369811	0.197278	DISTAL	DISTAL_upstream	chr7:132982625-132983225	chr7:132982625-132983225	Cntn1	2.25864	ENHANCER	UP_reg_gene	UP_reg_gene_ENHANCER
7	133003563	133003940	12	11	18	70	43	37	378	+	89442	117258	133085052	133270392	+	upstream	-81489	81112	NearestLocation	Cntn1	-0.941232	-3.25663	5.52903	0.0256389	0.157877	DISTAL	DISTAL_upstream	chr7:133003563-133003940	chr7:133003563-133003940	Cntn1	2.25864	REPRESSOR	UP_reg_gene	UP_reg_gene_REPRESSOR
7	133029439	133029883	136	99	87	129	108	137	445	+	89443	117258	133085052	133270392	+	upstream	-55613	55169	NearestLocation	Cntn1	0.648974	-1.30374	7.43722	0.0106829	0.0908388	DISTAL	DISTAL_upstream	chr7:133029439-133029883	chr7:133029439-133029883	Cntn1	2.25864	ENHANCER	UP_reg_gene	UP_reg_gene_ENHANCER
7	133255965	133256401	43	43	53	204	97	145	437	+	89447	117258	133085052	133270392	+	inside	170913	13991	NearestLocation	Cntn1	-0.729613	-1.72762	6.92314	0.0134329	0.10559	DISTAL	DISTAL_inside	chr7:133255965-133256401	chr7:133255965-133256401	Cntn1	2.25864	REPRESSOR	UP_reg_gene	UP_reg_gene_REPRESSOR
7	133277948	133278345	29	26	26	114	33	119	398	+	89448	117258	133085052	133270392	+	downstream	192896	7556	NearestLocation	Cntn1	-0.75551	-2.47919	4.81424	0.0363059	0.195082	DISTAL	DISTAL_downstream	chr7:133277948-133278345	chr7:133277948-133278345	Cntn1	2.25864	REPRESSOR	UP_reg_gene	UP_reg_gene_REPRESSOR
7	133279417	133279853	140	103	82	158	69	112	437	+	89449	117258	133085052	133270392	+	downstream	194365	9025	NearestLocation	Cntn1	0.846359	-1.37687	11.8844	0.00173475	0.0265659	DISTAL	DISTAL_downstream	chr7:133279417-133279853	chr7:133279417-133279853	Cntn1	2.25864	ENHANCER	UP_reg_gene	UP_reg_gene_ENHANCER
7	133292491	133292969	36	11	18	127	50	64	479	+	89450	117258	133085052	133270392	+	downstream	207439	22099	NearestLocation	Cntn1	-0.970006	-2.66093	6.94049	0.0133284	0.105032	DISTAL	DISTAL_downstream	chr7:133292491-133292969	chr7:133292491-133292969	Cntn1	2.25864	REPRESSOR	UP_reg_gene	UP_reg_gene_REPRESSOR
7	133354491	133354893	127	101	64	140	84	81	403	+	89452	315250	133539221	133687546	+	upstream	-184730	184328	NearestLocation	Pdzrn4	0.803062	-1.5254	9.96913	0.00367406	0.0441883	DISTAL	DISTAL_upstream	chr7:133354491-133354893	chr7:133354491-133354893	Pdzrn4	3.56999	ENHANCER	UP_reg_gene	UP_reg_gene_ENHANCER
7	133383337	133383890	148	86	88	167	94	131	554	+	89455	315250	133539221	133687546	+	upstream	-155884	155331	NearestLocation	Pdzrn4	0.610407	-1.28979	6.29499	0.0178881	0.125972	DISTAL	DISTAL_upstream	chr7:133383337-133383890	chr7:133383337-133383890	Pdzrn4	3.56999	ENHANCER	UP_reg_gene	UP_reg_gene_ENHANCER
7	133525744	133526080	95	63	72	113	50	88	337	+	89460	315250	133539221	133687546	+	upstream	-13477	13141	NearestLocation	Pdzrn4	0.802608	-1.83284	8.70174	0.00619506	0.0628856	DISTAL	DISTAL_upstream	chr7:133525744-133526080	chr7:133525744-133526080	Pdzrn4	3.56999	ENHANCER	UP_reg_gene	UP_reg_gene_ENHANCER
7	133539064	133539576	258	148	146	169	115	178	513	+	89461	315250	133539221	133687546	+	overlapStart	-157	157	NearestLocation	Pdzrn4	1.13427	-0.713088	25.2396	2.3152e-05	0.00119503	TSS	TSS_overlapStart	chr7:133539064-133539576	chr7:133539064-133539576	Pdzrn4	3.56999	ENHANCER	UP_reg_gene	UP_reg_gene_ENHANCER
7	133611552	133611758	28	13	12	22	11	14	207	+	89463	315250	133539221	133687546	+	inside	72331	72331	NearestLocation	Pdzrn4	1.04613	-4.00111	5.96299	0.0208771	0.138703	DISTAL	DISTAL_inside	chr7:133611552-133611758	chr7:133611552-133611758	Pdzrn4	3.56999	ENHANCER	UP_reg_gene	UP_reg_gene_ENHANCER
7	133794105	133794377	41	26	33	48	27	37	273	+	89466	315250	133539221	133687546	+	downstream	254884	106559	NearestLocation	Pdzrn4	0.747257	-2.9869	4.76124	0.0372733	0.198215	DISTAL	DISTAL_downstream	chr7:133794105-133794377	chr7:133794105-133794377	Pdzrn4	3.56999	ENHANCER	UP_reg_gene	UP_reg_gene_ENHANCER
7	133810339	133810558	10	10	2	36	27	25	220	+	89467	315250	133539221	133687546	+	downstream	271118	122793	NearestLocation	Pdzrn4	-1.14862	-3.99048	6.10174	0.0195662	0.133062	DISTAL	DISTAL_downstream	chr7:133810339-133810558	chr7:133810339-133810558	Pdzrn4	3.56999	REPRESSOR	UP_reg_gene	UP_reg_gene_REPRESSOR
7	134749723	134750256	237	152	191	326	174	297	534	+	89504	315259	134370195	134389446	-	upstream	-360277	360277	NearestLocation	Prickle1	0.469985	-0.359352	4.75133	0.0374574	0.198729	DISTAL	DISTAL_upstream	chr7:134749723-134750256	chr7:134749723-134750256	Prickle1	0.359976	ENHANCER	UP_reg_gene	UP_reg_gene_ENHANCER
7	134755198	134755675	144	108	89	122	70	79	478	+	89505	315259	134370195	134389446	-	upstream	-365752	365752	NearestLocation	Prickle1	1.21855	-1.43409	24.5549	2.80415e-05	0.00138442	DISTAL	DISTAL_upstream	chr7:134755198-134755675	chr7:134755198-134755675	Prickle1	0.359976	ENHANCER	UP_reg_gene	UP_reg_gene_ENHANCER
7	134936858	134937216	139	112	112	89	91	94	359	+	89509	300177	135461296	135487468	+	upstream	-524438	524080	NearestLocation	Irak4	1.2706	-1.33845	25.8137	1.97555e-05	0.00107173	DISTAL	DISTAL_upstream	chr7:134936858-134937216	chr7:134936858-134937216	Irak4	0.680057	ENHANCER	UP_reg_gene	UP_reg_gene_ENHANCER
7	135080946	135081321	92	98	73	127	62	98	376	+	89512	300177	135461296	135487468	+	upstream	-380350	379975	NearestLocation	Irak4	0.787558	-1.64284	9.82138	0.00390041	0.0460587	DISTAL	DISTAL_upstream	chr7:135080946-135081321	chr7:135080946-135081321	Irak4	0.680057	ENHANCER	UP_reg_gene	UP_reg_gene_ENHANCER
7	135291421	135292180	127	119	80	333	271	412	760	+	89514	300177	135461296	135487468	+	upstream	-169875	169116	NearestLocation	Irak4	-0.776009	-0.546884	13.3239	0.00101423	0.0181508	DISTAL	DISTAL_upstream	chr7:135291421-135292180	chr7:135291421-135292180	Irak4	0.680057	REPRESSOR	UP_reg_gene	UP_reg_gene_REPRESSOR
7	135517843	135518405	273	193	136	381	156	178	563	+	89524	315265	135495109	135507004	-	upstream	-10839	10839	NearestLocation	Twf1	0.653247	-0.428549	8.04254	0.00820429	0.0757704	DISTAL	DISTAL_upstream	chr7:135517843-135518405	chr7:135517843-135518405	Twf1	0.458678	ENHANCER	UP_reg_gene	UP_reg_gene_ENHANCER
7	136210411	136210857	66	86	35	266	131	175	447	+	89540	81734	136173240	136494641	-	inside	284230	37171	NearestLocation	Nell2	-0.728277	-1.37826	7.96129	0.0084973	0.0776169	DISTAL	DISTAL_inside	chr7:136210411-136210857	chr7:136210411-136210857	Nell2	3.37328	REPRESSOR	UP_reg_gene	UP_reg_gene_REPRESSOR
7	136432510	136432967	119	70	109	143	59	94	458	+	89548	81734	136173240	136494641	-	inside	62131	61674	NearestLocation	Nell2	0.965044	-1.50237	12.2546	0.00150789	0.0240701	DISTAL	DISTAL_inside	chr7:136432510-136432967	chr7:136432510-136432967	Nell2	3.37328	ENHANCER	UP_reg_gene	UP_reg_gene_ENHANCER
7	136470679	136471066	100	49	54	78	45	78	388	+	89550	81734	136173240	136494641	-	inside	23962	23575	NearestLocation	Nell2	0.902009	-2.07043	9.67584	0.00413814	0.0480089	DISTAL	DISTAL_inside	chr7:136470679-136471066	chr7:136470679-136471066	Nell2	3.37328	ENHANCER	UP_reg_gene	UP_reg_gene_ENHANCER
7	136760443	136760770	23	21	27	115	54	60	328	+	89555	315272	136781652	136973259	+	upstream	-21209	20882	NearestLocation	Ano6	-0.745787	-2.65134	4.81898	0.0362207	0.194747	DISTAL	DISTAL_upstream	chr7:136760443-136760770	chr7:136760443-136760770	Ano6	0.138814	REPRESSOR	UP_reg_gene	UP_reg_gene_REPRESSOR
7	136786088	136786350	13	11	9	47	28	39	263	+	89557	315272	136781652	136973259	+	inside	4436	4436	NearestLocation	Ano6	-0.890779	-3.61013	5.04629	0.0323846	0.181713	PROXIMAL	PROXIMAL_inside	chr7:136786088-136786350	chr7:136786088-136786350	Ano6	0.138814	REPRESSOR	UP_reg_gene	UP_reg_gene_REPRESSOR
7	137667045	137667448	40	24	10	123	49	63	404	+	89595	170567	137603303	137667386	-	overlapStart	341	62	NearestLocation	Slc38a1	-0.785334	-2.64131	4.88316	0.035089	0.190986	TSS	TSS_overlapStart	chr7:137667045-137667448	chr7:137667045-137667448	Slc38a1	1.71564	REPRESSOR	UP_reg_gene	UP_reg_gene_REPRESSOR
7	137851957	137852160	20	9	5	85	54	58	204	+	89604	29642	137716131	137728300	-	upstream	-123657	123657	NearestLocation	Slc38a2	-1.67255	-3.05907	18.0588	0.000199185	0.00575938	DISTAL	DISTAL_upstream	chr7:137851957-137852160	chr7:137851957-137852160	Slc38a2	-1.57582	ENHANCER	down_reg_gene	down_reg_gene_ENHANCER
7	138097355	138097996	522	360	302	864	309	350	642	+	89615	170573	138083493	138105507	-	inside	8152	7511	NearestLocation	Slc38a4	0.565396	0.593586	6.83293	0.0139905	0.108417	PROXIMAL	PROXIMAL_inside	chr7:138097355-138097996	chr7:138097355-138097996	Slc38a4	2.61705	ENHANCER	UP_reg_gene	UP_reg_gene_ENHANCER
7	138127937	138128350	110	62	75	138	42	59	414	+	89619	170573	138083493	138105507	-	upstream	-22430	22430	NearestLocation	Slc38a4	0.996332	-1.80983	10.8517	0.00258568	0.0348443	DISTAL	DISTAL_upstream	chr7:138127937-138128350	chr7:138127937-138128350	Slc38a4	2.61705	ENHANCER	UP_reg_gene	UP_reg_gene_ENHANCER
7	138342475	138342860	71	98	55	113	65	97	386	+	89627	315283	138330915	138468399	+	inside	11560	11560	NearestLocation	Pced1b	0.596192	-1.80271	5.17381	0.0304305	0.174995	DISTAL	DISTAL_inside	chr7:138342475-138342860	chr7:138342475-138342860	Pced1b	0.626447	ENHANCER	UP_reg_gene	UP_reg_gene_ENHANCER
7	138361659	138361977	141	116	79	189	100	90	319	+	89630	315283	138330915	138468399	+	inside	30744	30744	NearestLocation	Pced1b	0.709525	-1.28092	7.98002	0.00842877	0.0771664	DISTAL	DISTAL_inside	chr7:138361659-138361977	chr7:138361659-138361977	Pced1b	0.626447	ENHANCER	UP_reg_gene	UP_reg_gene_ENHANCER
7	138554499	138554929	93	93	34	241	148	202	431	+	89633	315283	138330915	138468399	+	downstream	223584	86100	NearestLocation	Pced1b	-0.575934	-1.2613	5.13822	0.0309626	0.176881	DISTAL	DISTAL_downstream	chr7:138554499-138554929	chr7:138554499-138554929	Pced1b	0.626447	REPRESSOR	UP_reg_gene	UP_reg_gene_REPRESSOR
7	139066144	139066440	123	101	61	78	100	124	297	+	89642	405216	139072444	139073403	-	downstream	7259	6004	NearestLocation	Olr1104	0.732274	-1.5329	7.39156	0.0109004	0.0920749	PROXIMAL	PROXIMAL_downstream	chr7:139066144-139066440	chr7:139066144-139066440	Olr1104	-0.823022	REPRESSOR	down_reg_gene	down_reg_gene_REPRESSOR
7	139629241	139629529	18	18	14	56	47	62	289	+	89664	315286	139636746	139642342	+	upstream	-7505	7217	NearestLocation	Tmem106c	-0.846522	-3.08966	5.71562	0.0234594	0.149008	PROXIMAL	PROXIMAL_upstream	chr7:139629241-139629529	chr7:139629241-139629529	Tmem106c	1.40479	REPRESSOR	UP_reg_gene	UP_reg_gene_REPRESSOR
7	140208678	140209083	44	41	25	229	89	86	406	+	89698	315311	140201594	140266973	+	inside	7084	7084	NearestLocation	Slc4a8	-0.960866	-1.95394	9.76101	0.00399718	0.0468924	PROXIMAL	PROXIMAL_inside	chr7:140208678-140209083	chr7:140208678-140209083	Slc4a8	-1.50237	ENHANCER	down_reg_gene	down_reg_gene_ENHANCER
7	140220378	140220675	12	12	12	85	18	39	298	+	89700	315311	140201594	140266973	+	inside	18784	18784	NearestLocation	Slc4a8	-0.999711	-3.40336	5.41039	0.0271401	0.163468	DISTAL	DISTAL_inside	chr7:140220378-140220675	chr7:140220378-140220675	Slc4a8	-1.50237	ENHANCER	down_reg_gene	down_reg_gene_ENHANCER
7	140229776	140230241	66	42	30	211	114	134	466	+	89702	315311	140201594	140266973	+	inside	28182	28182	NearestLocation	Slc4a8	-0.854139	-1.71877	10.0221	0.00359637	0.0435423	DISTAL	DISTAL_inside	chr7:140229776-140230241	chr7:140229776-140230241	Slc4a8	-1.50237	ENHANCER	down_reg_gene	down_reg_gene_ENHANCER
7	140691587	140692217	358	272	225	1030	537	676	631	+	89724	103692984	140661410	140671181	-	upstream	-20406	20406	NearestLocation	NA	-0.490512	0.658732	7.77012	0.00923243	0.0824133	DISTAL	DISTAL_upstream	chr7:140691587-140692217	chr7:140691587-140692217	NA	-0.422376	ENHANCER	down_reg_gene	down_reg_gene_ENHANCER
7	140721805	140722127	6	15	8	151	21	54	323	+	89728	300240	140730274	140739416	+	upstream	-8469	8147	NearestLocation	RGD1359310	-1.9554	-3.00586	16.4996	0.000333286	0.00837712	PROXIMAL	PROXIMAL_upstream	chr7:140721805-140722127	chr7:140721805-140722127	RGD1359310	-0.129957	ENHANCER	down_reg_gene	down_reg_gene_ENHANCER
7	140722153	140722793	29	46	9	389	76	62	641	+	89729	300240	140730274	140739416	+	upstream	-8121	7481	NearestLocation	RGD1359310	-1.6972	-1.82703	14.7224	0.000614285	0.012741	PROXIMAL	PROXIMAL_upstream	chr7:140722153-140722793	chr7:140722153-140722793	RGD1359310	-0.129957	ENHANCER	down_reg_gene	down_reg_gene_ENHANCER
7	140722849	140723302	7	27	9	259	38	56	454	+	89730	300240	140730274	140739416	+	upstream	-7425	6972	NearestLocation	RGD1359310	-2.03406	-2.43646	17.4273	0.000244795	0.0067069	PROXIMAL	PROXIMAL_upstream	chr7:140722849-140723302	chr7:140722849-140723302	RGD1359310	-0.129957	ENHANCER	down_reg_gene	down_reg_gene_ENHANCER
7	140729820	140730549	125	152	83	506	224	290	730	+	89731	300240	140730274	140739416	+	overlapStart	-454	275	NearestLocation	RGD1359310	-0.594631	-0.521779	7.14328	0.0121709	0.0989478	TSS	TSS_overlapStart	chr7:140729820-140730549	chr7:140729820-140730549	RGD1359310	-0.129957	ENHANCER	down_reg_gene	down_reg_gene_ENHANCER
7	140816871	140817339	39	59	26	169	121	144	469	+	89735	315318	140796567	140816784	-	upstream	-87	87	NearestLocation	Krt80	-0.942423	-1.8024	11.7531	0.00182379	0.0274255	TSS	TSS_upstream	chr7:140816871-140817339	chr7:140816871-140817339	Krt80	-2.76703	ENHANCER	down_reg_gene	down_reg_gene_ENHANCER
7	140835187	140835558	138	104	59	177	72	68	372	+	89737	315318	140796567	140816784	-	upstream	-18403	18403	NearestLocation	Krt80	0.813004	-1.4968	8.35218	0.00718421	0.0693873	DISTAL	DISTAL_upstream	chr7:140835187-140835558	chr7:140835187-140835558	Krt80	-2.76703	REPRESSOR	down_reg_gene	down_reg_gene_REPRESSOR
7	141414088	141414337	190	102	66	171	134	116	250	+	89761	294853	141425684	141429360	+	upstream	-11596	11347	NearestLocation	Krt18	0.586845	-1.16676	5.02468	0.0327294	0.182737	DISTAL	DISTAL_upstream	chr7:141414088-141414337	chr7:141414088-141414337	Krt18	-0.833398	REPRESSOR	down_reg_gene	down_reg_gene_REPRESSOR
7	141442267	141442647	88	68	56	115	56	42	381	+	89765	294853	141425684	141429360	+	downstream	16583	12907	NearestLocation	Krt18	0.892463	-2.00061	8.9207	0.00565129	0.0592205	DISTAL	DISTAL_downstream	chr7:141442267-141442647	chr7:141442267-141442647	Krt18	-0.833398	REPRESSOR	down_reg_gene	down_reg_gene_REPRESSOR
7	142877066	142877337	35	34	13	20	18	18	272	+	89839	29691	142899029	142924626	+	upstream	-21963	21692	NearestLocation	Pde1b	1.37297	-3.5361	12.0708	0.0016162	0.0252849	DISTAL	DISTAL_upstream	chr7:142877066-142877337	chr7:142877066-142877337	Pde1b	0.981613	ENHANCER	UP_reg_gene	UP_reg_gene_ENHANCER
7	143265644	143266009	20	10	10	51	41	82	366	+	89851	102216270	142137338	143255810	-	upstream	-9834	9834	NearestLocation	NA	-1.24453	-3.12984	10.3001	0.00321684	0.0403728	PROXIMAL	PROXIMAL_upstream	chr7:143265644-143266009	chr7:143265644-143266009	NA	-0.422376	ENHANCER	down_reg_gene	down_reg_gene_ENHANCER
7	143479104	143479534	232	120	108	143	114	143	431	+	89852	102216270	142137338	143255810	-	upstream	-223294	223294	NearestLocation	NA	1.04927	-0.961644	18.9279	0.000150723	0.00472184	DISTAL	DISTAL_upstream	chr7:143479104-143479534	chr7:143479104-143479534	NA	-0.422376	REPRESSOR	down_reg_gene	down_reg_gene_REPRESSOR
8	908963	909474	78	35	48	188	127	201	512	+	89869	66012	417520	903249	+	downstream	491443	5714	NearestLocation	Gucy1a2	-0.78937	-1.52057	8.50896	0.0067209	0.0662666	DISTAL	DISTAL_downstream	chr8:908963-909474	chr8:908963-909474	Gucy1a2	1.57527	REPRESSOR	UP_reg_gene	UP_reg_gene_REPRESSOR
8	1875499	1875742	100	84	63	101	58	96	244	+	89879	29629	1542036	2069626	-	inside	194127	193884	NearestLocation	NA	0.844246	-1.76611	10.9379	0.00249976	0.0340338	DISTAL	DISTAL_inside	chr8:1875499-1875742	chr8:1875499-1875742	NA	-0.422376	REPRESSOR	down_reg_gene	down_reg_gene_REPRESSOR
8	2638250	2639030	148	147	106	164	138	113	781	+	89888	25166	2627976	2636866	+	downstream	10274	1384	NearestLocation	Casp1	0.807076	-1.0496	11.8242	0.00177499	0.0269637	DISTAL	DISTAL_downstream	chr8:2638250-2639030	chr8:2638250-2639030	Casp1	-1.63572	REPRESSOR	down_reg_gene	down_reg_gene_REPRESSOR
8	2680868	2681331	121	117	101	79	82	118	464	+	89889	156117	2681125	2708341	+	overlapStart	-257	206	NearestLocation	Casp12	1.15129	-1.40124	20.4551	9.35652e-05	0.00333195	TSS	TSS_overlapStart	chr8:2680868-2681331	chr8:2680868-2681331	Casp12	0.792301	ENHANCER	UP_reg_gene	UP_reg_gene_ENHANCER
8	4454022	4454688	91	85	64	292	232	277	667	+	89897	66018	4454510	4682165	+	overlapStart	-488	178	NearestLocation	Pdgfd	-0.869981	-0.911239	15.3722	0.00048965	0.0109488	TSS	TSS_overlapStart	chr8:4454022-4454688	chr8:4454022-4454688	Pdgfd	2.22989	REPRESSOR	UP_reg_gene	UP_reg_gene_REPRESSOR
8	4783352	4783809	84	77	60	97	61	53	458	+	89905	367012	4561559	4563407	-	upstream	-219945	219945	NearestLocation	NA	0.950907	-1.95795	11.9146	0.0017149	0.0263448	DISTAL	DISTAL_upstream	chr8:4783352-4783809	chr8:4783352-4783809	NA	-0.422376	REPRESSOR	down_reg_gene	down_reg_gene_REPRESSOR
8	4920157	4920796	371	205	245	404	237	297	640	+	89909	367012	4561559	4563407	-	upstream	-356750	356750	NearestLocation	NA	0.709758	0.0270584	12.0105	0.0016536	0.0256886	DISTAL	DISTAL_upstream	chr8:4920157-4920796	chr8:4920157-4920796	NA	-0.422376	REPRESSOR	down_reg_gene	down_reg_gene_REPRESSOR
8	4982584	4982937	53	62	31	49	35	57	354	+	89911	367012	4561559	4563407	-	upstream	-419177	419177	NearestLocation	NA	0.913803	-2.55184	8.77545	0.00600595	0.0616684	DISTAL	DISTAL_upstream	chr8:4982584-4982937	chr8:4982584-4982937	NA	-0.422376	REPRESSOR	down_reg_gene	down_reg_gene_REPRESSOR
8	5029812	5030062	36	33	21	83	100	76	251	+	89912	65209	5224193	5444010	-	downstream	414198	194131	NearestLocation	Dync2h1	-0.706052	-2.39715	4.93404	0.0342198	0.188025	DISTAL	DISTAL_downstream	chr8:5029812-5030062	chr8:5029812-5030062	Dync2h1	-0.445335	ENHANCER	down_reg_gene	down_reg_gene_ENHANCER
8	5246720	5246994	243	171	142	66	45	65	275	+	89918	65209	5224193	5444010	-	inside	197290	22527	NearestLocation	Dync2h1	2.53187	-1.03646	110.51	1.87289e-11	8.31385e-08	DISTAL	DISTAL_inside	chr8:5246720-5246994	chr8:5246720-5246994	Dync2h1	-0.445335	REPRESSOR	down_reg_gene	down_reg_gene_REPRESSOR
8	5267740	5268117	105	68	94	90	60	120	378	+	89919	65209	5224193	5444010	-	inside	176270	43547	NearestLocation	Dync2h1	0.904111	-1.64211	10.7974	0.00264148	0.0352997	DISTAL	DISTAL_inside	chr8:5267740-5268117	chr8:5267740-5268117	Dync2h1	-0.445335	REPRESSOR	down_reg_gene	down_reg_gene_REPRESSOR
8	5318356	5319298	133	69	58	326	196	324	943	+	89921	65209	5224193	5444010	-	inside	125654	94163	NearestLocation	Dync2h1	-0.829881	-0.848774	12.0959	0.00160095	0.0251275	DISTAL	DISTAL_inside	chr8:5318356-5319298	chr8:5318356-5319298	Dync2h1	-0.445335	ENHANCER	down_reg_gene	down_reg_gene_ENHANCER
8	5937329	5938368	369	237	268	510	255	394	1040	+	89938	363013	5969112	5999125	+	upstream	-31783	30744	NearestLocation	Tmem123	0.516424	0.200954	7.01673	0.0128797	0.102537	DISTAL	DISTAL_upstream	chr8:5937329-5938368	chr8:5937329-5938368	Tmem123	0.91564	ENHANCER	UP_reg_gene	UP_reg_gene_ENHANCER
8	6252333	6252542	29	39	43	129	99	120	210	+	89964	654482	6217030	6234606	-	upstream	-17727	17727	NearestLocation	LOC654482	-0.733259	-2.03685	6.15267	0.0191079	0.131142	DISTAL	DISTAL_upstream	chr8:6252333-6252542	chr8:6252333-6252542	LOC654482	0.558318	REPRESSOR	UP_reg_gene	UP_reg_gene_REPRESSOR
8	6307809	6308054	114	106	93	64	83	78	246	+	89967	654482	6217030	6234606	-	upstream	-73203	73203	NearestLocation	LOC654482	1.32065	-1.57092	24.0976	3.1915e-05	0.00150785	DISTAL	DISTAL_upstream	chr8:6307809-6308054	chr8:6307809-6308054	LOC654482	0.558318	ENHANCER	UP_reg_gene	UP_reg_gene_ENHANCER
8	6343757	6344200	296	169	206	297	185	228	444	+	89968	654482	6217030	6234606	-	upstream	-109151	109151	NearestLocation	LOC654482	0.819207	-0.301204	14.7046	0.000618129	0.012796	DISTAL	DISTAL_upstream	chr8:6343757-6344200	chr8:6343757-6344200	LOC654482	0.558318	ENHANCER	UP_reg_gene	UP_reg_gene_ENHANCER
8	6688246	6688585	6	14	9	33	27	52	340	+	89970	89823	6799564	6904623	+	upstream	-111318	110979	NearestLocation	Trpc6	-1.04992	-3.66182	5.78385	0.0227137	0.145873	DISTAL	DISTAL_upstream	chr8:6688246-6688585	chr8:6688246-6688585	Trpc6	-0.653371	ENHANCER	down_reg_gene	down_reg_gene_ENHANCER
8	6852694	6853166	400	312	257	366	243	405	473	+	89974	89823	6799564	6904623	+	inside	53130	51457	NearestLocation	Trpc6	0.820118	0.212783	19.8495	0.000112818	0.00380904	DISTAL	DISTAL_inside	chr8:6852694-6853166	chr8:6852694-6853166	Trpc6	-0.653371	REPRESSOR	down_reg_gene	down_reg_gene_REPRESSOR
8	11868367	11868889	470	265	274	358	165	320	523	+	90079	300359	11846051	11885451	+	inside	22316	16562	NearestLocation	Ccdc82	1.17161	0.148536	32.0985	3.86947e-06	0.00033143	DISTAL	DISTAL_inside	chr8:11868367-11868889	chr8:11868367-11868889	Ccdc82	0.501052	ENHANCER	UP_reg_gene	UP_reg_gene_ENHANCER
8	11890478	11890713	245	217	155	284	132	248	236	+	90082	300359	11846051	11885451	+	downstream	44427	5027	NearestLocation	Ccdc82	0.801832	-0.436246	14.9433	0.000568466	0.0121092	DISTAL	DISTAL_downstream	chr8:11890478-11890713	chr8:11890478-11890713	Ccdc82	0.501052	ENHANCER	UP_reg_gene	UP_reg_gene_ENHANCER
8	11939267	11939628	199	157	111	160	111	106	362	+	90088	300359	11846051	11885451	+	downstream	93216	53816	NearestLocation	Ccdc82	1.16933	-0.973282	25.895	1.93192e-05	0.00105592	DISTAL	DISTAL_downstream	chr8:11939267-11939628	chr8:11939267-11939628	Ccdc82	0.501052	ENHANCER	UP_reg_gene	UP_reg_gene_ENHANCER
8	12001946	12002278	152	117	116	178	100	167	333	+	90094	300359	11846051	11885451	+	downstream	155895	116495	NearestLocation	Ccdc82	0.703163	-1.05611	9.43979	0.0045577	0.0513725	DISTAL	DISTAL_downstream	chr8:12001946-12002278	chr8:12001946-12002278	Ccdc82	0.501052	ENHANCER	UP_reg_gene	UP_reg_gene_ENHANCER
8	12019045	12019385	33	20	18	82	75	89	341	+	90096	300359	11846051	11885451	+	downstream	172994	133594	NearestLocation	Ccdc82	-0.938479	-2.56759	8.51581	0.00670141	0.0661386	DISTAL	DISTAL_downstream	chr8:12019045-12019385	chr8:12019045-12019385	Ccdc82	0.501052	REPRESSOR	UP_reg_gene	UP_reg_gene_REPRESSOR
8	12025550	12025910	237	180	149	180	120	165	361	+	90098	300359	11846051	11885451	+	downstream	179499	140099	NearestLocation	Ccdc82	1.16365	-0.683395	30.1385	6.30838e-06	0.000471158	DISTAL	DISTAL_downstream	chr8:12025550-12025910	chr8:12025550-12025910	Ccdc82	0.501052	ENHANCER	UP_reg_gene	UP_reg_gene_ENHANCER
8	12031253	12031624	14	17	17	83	52	52	372	+	90100	300359	11846051	11885451	+	downstream	185202	145802	NearestLocation	Ccdc82	-1.04921	-2.99034	8.44514	0.00690547	0.0674739	DISTAL	DISTAL_downstream	chr8:12031253-12031624	chr8:12031253-12031624	Ccdc82	0.501052	REPRESSOR	UP_reg_gene	UP_reg_gene_REPRESSOR
8	12435069	12435405	78	60	59	49	52	38	337	+	90124	367021	12306043	12324965	+	downstream	129026	110104	NearestLocation	Fam76b	1.35526	-2.25194	19.8951	0.000111232	0.00377293	DISTAL	DISTAL_downstream	chr8:12435069-12435405	chr8:12435069-12435405	Fam76b	-0.598581	REPRESSOR	down_reg_gene	down_reg_gene_REPRESSOR
8	12613110	12613478	127	95	87	98	60	124	369	+	90131	315427	12768653	12818203	+	upstream	-155543	155175	NearestLocation	Sesn3	1.03038	-1.5043	16.4067	0.000343881	0.00856538	DISTAL	DISTAL_upstream	chr8:12613110-12613478	chr8:12613110-12613478	Sesn3	-0.869251	REPRESSOR	down_reg_gene	down_reg_gene_REPRESSOR
8	12643480	12643885	125	75	81	77	50	94	406	+	90133	315427	12768653	12818203	+	upstream	-125173	124768	NearestLocation	Sesn3	1.2394	-1.7117	21.1723	7.52084e-05	0.00283135	DISTAL	DISTAL_upstream	chr8:12643480-12643885	chr8:12643480-12643885	Sesn3	-0.869251	REPRESSOR	down_reg_gene	down_reg_gene_REPRESSOR
8	12658873	12659222	11	21	13	49	51	58	350	+	90136	315427	12768653	12818203	+	upstream	-109780	109431	NearestLocation	Sesn3	-0.945422	-3.16079	6.16208	0.0190244	0.130772	DISTAL	DISTAL_upstream	chr8:12658873-12659222	chr8:12658873-12659222	Sesn3	-0.869251	ENHANCER	down_reg_gene	down_reg_gene_ENHANCER
8	12721378	12721620	9	13	14	27	88	48	243	+	90138	315427	12768653	12818203	+	upstream	-47275	47033	NearestLocation	Sesn3	-1.38621	-3.14865	8.44192	0.00691493	0.0675275	DISTAL	DISTAL_upstream	chr8:12721378-12721620	chr8:12721378-12721620	Sesn3	-0.869251	ENHANCER	down_reg_gene	down_reg_gene_ENHANCER
8	12856060	12856266	42	71	31	127	102	176	207	+	90149	689582	12913538	12938997	-	downstream	82937	57272	NearestLocation	LOC100909834	-0.625348	-1.79449	4.81328	0.0363231	0.195134	DISTAL	DISTAL_downstream	chr8:12856060-12856266	chr8:12856060-12856266	LOC100909834	1.28586	REPRESSOR	UP_reg_gene	UP_reg_gene_REPRESSOR
8	12992677	12993194	87	61	71	103	57	82	518	+	90157	300361	12939501	12950304	+	downstream	53176	42373	NearestLocation	Cwc15	0.772712	-1.88602	8.21063	0.00763238	0.072213	DISTAL	DISTAL_downstream	chr8:12992677-12993194	chr8:12992677-12993194	Cwc15	1.09861	ENHANCER	UP_reg_gene	UP_reg_gene_ENHANCER
8	12999127	12999973	1249	748	836	1678	928	1285	847	+	90158	300361	12939501	12950304	+	downstream	59626	48823	NearestLocation	Cwc15	0.451886	1.91726	7.17699	0.0119893	0.0979578	DISTAL	DISTAL_downstream	chr8:12999127-12999973	chr8:12999127-12999973	Cwc15	1.09861	ENHANCER	UP_reg_gene	UP_reg_gene_ENHANCER
8	13024985	13025211	24	41	22	25	19	30	227	+	90163	300361	12939501	12950304	+	downstream	85484	74681	NearestLocation	Cwc15	1.11011	-3.33538	8.81977	0.00589523	0.0608709	DISTAL	DISTAL_downstream	chr8:13024985-13025211	chr8:13024985-13025211	Cwc15	1.09861	ENHANCER	UP_reg_gene	UP_reg_gene_ENHANCER
8	13466465	13467087	420	270	378	317	229	385	623	+	90187	315435	13508403	13547151	-	downstream	80686	41316	NearestLocation	Panx1	1.11741	0.290082	28.6863	9.16213e-06	0.000625291	DISTAL	DISTAL_downstream	chr8:13466465-13467087	chr8:13466465-13467087	Panx1	-0.736746	REPRESSOR	down_reg_gene	down_reg_gene_REPRESSOR
8	13505872	13506867	1042	733	825	859	456	627	996	+	90188	315435	13508403	13547151	-	downstream	41279	1536	NearestLocation	Panx1	1.34669	1.49026	60.8902	1.23542e-08	5.83951e-06	DISTAL	DISTAL_downstream	chr8:13505872-13506867	chr8:13505872-13506867	Panx1	-0.736746	REPRESSOR	down_reg_gene	down_reg_gene_REPRESSOR
8	13528976	13529425	395	295	308	460	251	392	450	+	90189	315435	13508403	13547151	-	inside	18175	17726	NearestLocation	Panx1	0.775225	0.292021	17.4863	0.000240094	0.00661622	DISTAL	DISTAL_inside	chr8:13528976-13529425	chr8:13528976-13529425	Panx1	-0.736746	REPRESSOR	down_reg_gene	down_reg_gene_REPRESSOR
8	13565199	13565465	49	61	54	53	52	82	267	+	90193	315435	13508403	13547151	-	upstream	-18048	18048	NearestLocation	Panx1	0.700034	-2.26161	5.34512	0.028007	0.166428	DISTAL	DISTAL_upstream	chr8:13565199-13565465	chr8:13565199-13565465	Panx1	-0.736746	REPRESSOR	down_reg_gene	down_reg_gene_REPRESSOR
8	13758898	13759485	428	307	370	381	237	364	588	+	90204	300367	13756806	13774832	-	inside	15934	2092	NearestLocation	Med17	1.09122	0.339974	32.4662	3.53689e-06	0.000310089	DISTAL	DISTAL_inside	chr8:13758898-13759485	chr8:13758898-13759485	Med17	1.13613	ENHANCER	UP_reg_gene	UP_reg_gene_ENHANCER
8	13998488	13998969	147	136	107	373	410	372	482	+	90213	363020	14139544	14159121	+	upstream	-141056	140575	NearestLocation	Smco4	-0.729333	-0.309571	11.4961	0.00201268	0.0293966	DISTAL	DISTAL_upstream	chr8:13998488-13998969	chr8:13998488-13998969	Smco4	-0.220959	ENHANCER	down_reg_gene	down_reg_gene_ENHANCER
8	14118669	14119114	289	197	214	249	157	198	446	+	90218	363020	14139544	14159121	+	upstream	-20875	20430	NearestLocation	Smco4	1.11431	-0.342206	28.8995	8.66827e-06	0.000599603	DISTAL	DISTAL_upstream	chr8:14118669-14119114	chr8:14118669-14119114	Smco4	-0.220959	REPRESSOR	down_reg_gene	down_reg_gene_REPRESSOR
8	14124606	14125298	399	275	239	486	252	389	693	+	90219	363020	14139544	14159121	+	upstream	-14938	14246	NearestLocation	Smco4	0.596549	0.210246	10.2203	0.00332119	0.0412063	DISTAL	DISTAL_upstream	chr8:14124606-14125298	chr8:14124606-14125298	Smco4	-0.220959	REPRESSOR	down_reg_gene	down_reg_gene_REPRESSOR
8	14191674	14192240	521	365	364	541	358	536	567	+	90226	363020	14139544	14159121	+	downstream	52130	32553	NearestLocation	Smco4	0.695997	0.638274	15.7711	0.0004268	0.00998062	DISTAL	DISTAL_downstream	chr8:14191674-14192240	chr8:14191674-14192240	Smco4	-0.220959	REPRESSOR	down_reg_gene	down_reg_gene_REPRESSOR
8	14226035	14226587	262	195	245	307	196	215	553	+	90229	315438	14190846	14252439	-	inside	26404	25852	NearestLocation	Ccdc67	0.886937	-0.238408	17.3397	0.00025196	0.00683682	DISTAL	DISTAL_inside	chr8:14226035-14226587	chr8:14226035-14226587	Ccdc67	-1.19671	REPRESSOR	down_reg_gene	down_reg_gene_REPRESSOR
8	14273920	14274216	74	40	34	68	41	39	297	+	90233	315438	14190846	14252439	-	upstream	-21481	21481	NearestLocation	Ccdc67	0.865742	-2.51676	7.42256	0.0107522	0.0912002	DISTAL	DISTAL_upstream	chr8:14273920-14274216	chr8:14273920-14274216	Ccdc67	-1.19671	REPRESSOR	down_reg_gene	down_reg_gene_REPRESSOR
8	14280605	14281319	431	275	234	514	279	353	715	+	90234	315438	14190846	14252439	-	upstream	-28166	28166	NearestLocation	Ccdc67	0.60138	0.243125	9.98322	0.00365324	0.0440104	DISTAL	DISTAL_upstream	chr8:14280605-14281319	chr8:14280605-14281319	Ccdc67	-1.19671	REPRESSOR	down_reg_gene	down_reg_gene_REPRESSOR
8	14285477	14285777	169	114	122	137	69	77	301	+	90235	315438	14190846	14252439	-	upstream	-33038	33038	NearestLocation	Ccdc67	1.43041	-1.23521	32.6039	3.42031e-06	0.000302605	DISTAL	DISTAL_upstream	chr8:14285477-14285777	chr8:14285477-14285777	Ccdc67	-1.19671	REPRESSOR	down_reg_gene	down_reg_gene_REPRESSOR
8	14285896	14286121	51	29	26	42	22	37	226	+	90236	315438	14190846	14252439	-	upstream	-33457	33457	NearestLocation	Ccdc67	0.954065	-3.01441	7.66145	0.00968086	0.085013	DISTAL	DISTAL_upstream	chr8:14285896-14286121	chr8:14285896-14286121	Ccdc67	-1.19671	REPRESSOR	down_reg_gene	down_reg_gene_REPRESSOR
8	17662171	17662437	6	4	8	17	43	24	267	+	90314	300384	17527491	17599206	-	upstream	-62965	62965	NearestLocation	Naalad2	-1.39815	-4.0383	6.77528	0.0143601	0.110087	DISTAL	DISTAL_upstream	chr8:17662171-17662437	chr8:17662171-17662437	Naalad2	0.459621	REPRESSOR	UP_reg_gene	UP_reg_gene_REPRESSOR
8	19756426	19756700	6	7	10	24	29	35	275	+	90321	300411	19740486	19741403	-	upstream	-15023	15023	NearestLocation	NA	-1.04777	-3.95001	5.09975	0.0315491	0.17891	DISTAL	DISTAL_upstream	chr8:19756426-19756700	chr8:19756426-19756700	NA	-0.422376	ENHANCER	down_reg_gene	down_reg_gene_ENHANCER
8	21579696	21579924	6	6	7	19	32	34	229	+	90335	690895	21534979	21567222	-	upstream	-12474	12474	NearestLocation	Zfp266	-1.30477	-4.03506	7.20741	0.0118279	0.0971488	DISTAL	DISTAL_upstream	chr8:21579696-21579924	chr8:21579696-21579924	Zfp266	0.299096	REPRESSOR	UP_reg_gene	UP_reg_gene_REPRESSOR
8	21749421	21749970	375	196	184	415	182	277	550	+	90349	298696	21725297	21736676	+	downstream	24124	12745	NearestLocation	LOC364561	0.689954	-0.113247	10.0228	0.00359546	0.0435423	DISTAL	DISTAL_downstream	chr8:21749421-21749970	chr8:21749421-21749970	LOC364561	0.508591	ENHANCER	UP_reg_gene	UP_reg_gene_ENHANCER
8	22480536	22480848	32	39	23	160	66	94	313	+	90396	84472	22467473	22494771	+	inside	13063	13063	NearestLocation	Ilf3	-0.847971	-2.23622	7.94183	0.00856912	0.0781059	DISTAL	DISTAL_inside	chr8:22480536-22480848	chr8:22480536-22480848	Ilf3	-0.290539	ENHANCER	down_reg_gene	down_reg_gene_ENHANCER
8	22497705	22498187	79	44	19	198	106	108	483	+	90397	64016	22501169	22508440	+	upstream	-3464	2982	NearestLocation	Qtrt1	-0.68949	-1.81544	5.0499	0.0323275	0.18156	PROXIMAL	PROXIMAL_upstream	chr8:22497705-22498187	chr8:22497705-22498187	Qtrt1	-0.458184	ENHANCER	down_reg_gene	down_reg_gene_ENHANCER
8	22550263	22550888	413	369	240	390	148	234	626	+	90402	25751	22513052	22594143	+	inside	37211	37211	NearestLocation	Dnm2	1.31939	0.11016	41.8259	4.25929e-07	6.9246e-05	DISTAL	DISTAL_inside	chr8:22550263-22550888	chr8:22550263-22550888	Dnm2	0.134708	ENHANCER	UP_reg_gene	UP_reg_gene_ENHANCER
8	22809396	22809893	483	393	235	754	331	430	498	+	90417	300438	22804325	22827199	+	inside	5071	5071	NearestLocation	Ldlr	0.444375	0.534177	5.38126	0.0275232	0.164745	PROXIMAL	PROXIMAL_inside	chr8:22809396-22809893	chr8:22809396-22809893	Ldlr	1.31267	ENHANCER	UP_reg_gene	UP_reg_gene_ENHANCER
8	23055973	23056247	108	131	80	130	72	91	275	+	90437	300444	23035692	23055269	-	upstream	-704	704	NearestLocation	Rgl3	1.01583	-1.45962	17.1798	0.000265621	0.00712544	TSS	TSS_upstream	chr8:23055973-23056247	chr8:23055973-23056247	Rgl3	0.804884	ENHANCER	UP_reg_gene	UP_reg_gene_ENHANCER
8	24136614	24137004	116	99	62	94	62	73	391	+	90473	300455	24409998	24655248	+	upstream	-273384	272994	NearestLocation	Bmper	1.13777	-1.71954	19.7925	0.000114839	0.00386067	DISTAL	DISTAL_upstream	chr8:24136614-24137004	chr8:24136614-24137004	Bmper	-0.487315	REPRESSOR	down_reg_gene	down_reg_gene_REPRESSOR
8	24153059	24153760	19	22	41	79	74	128	702	+	90475	300455	24409998	24655248	+	upstream	-256939	256238	NearestLocation	Bmper	-0.837694	-2.36045	5.41934	0.0270236	0.163084	DISTAL	DISTAL_upstream	chr8:24153059-24153760	chr8:24153059-24153760	Bmper	-0.487315	ENHANCER	down_reg_gene	down_reg_gene_ENHANCER
8	24500461	24500735	111	64	53	90	61	71	275	+	90482	300455	24409998	24655248	+	inside	90463	90463	NearestLocation	Bmper	0.898892	-1.91408	10.7617	0.00267884	0.0357033	DISTAL	DISTAL_inside	chr8:24500461-24500735	chr8:24500461-24500735	Bmper	-0.487315	REPRESSOR	down_reg_gene	down_reg_gene_REPRESSOR
8	24634256	24634541	19	24	16	63	56	74	286	+	90486	300455	24409998	24655248	+	inside	224258	20707	NearestLocation	Bmper	-0.838471	-2.87267	6.0568	0.0199806	0.134901	DISTAL	DISTAL_inside	chr8:24634256-24634541	chr8:24634256-24634541	Bmper	-0.487315	ENHANCER	down_reg_gene	down_reg_gene_ENHANCER
8	24723567	24724490	311	237	184	308	196	339	924	+	90491	300455	24409998	24655248	+	downstream	313569	68319	NearestLocation	Bmper	0.678797	-0.144159	11.9753	0.00167581	0.0259198	DISTAL	DISTAL_downstream	chr8:24723567-24724490	chr8:24723567-24724490	Bmper	-0.487315	REPRESSOR	down_reg_gene	down_reg_gene_REPRESSOR
8	26352187	26352810	99	54	92	101	88	101	624	+	90522	500959	26363796	26364580	-	downstream	12393	10986	NearestLocation	LOC100911515	0.656581	-1.65987	5.45725	0.0265359	0.16141	DISTAL	DISTAL_downstream	chr8:26352187-26352810	chr8:26352187-26352810	LOC100911515	-0.46159	REPRESSOR	down_reg_gene	down_reg_gene_REPRESSOR
8	26419485	26420032	110	103	101	161	87	136	548	+	90524	64551	26435007	26498715	+	upstream	-15522	14975	NearestLocation	2007-09-01	0.633883	-1.31031	7.0375	0.0127603	0.101967	DISTAL	DISTAL_upstream	chr8:26419485-26420032	chr8:26419485-26420032	2007-09-01	0.654297	ENHANCER	UP_reg_gene	UP_reg_gene_ENHANCER
8	26820527	26820996	142	114	117	145	97	134	470	+	90541	315500	26673119	26779323	+	downstream	147408	41204	NearestLocation	Eepd1	0.890836	-1.16799	14.6657	0.000626656	0.0129097	DISTAL	DISTAL_downstream	chr8:26820527-26820996	chr8:26820527-26820996	Eepd1	-0.760791	REPRESSOR	down_reg_gene	down_reg_gene_REPRESSOR
8	27084996	27085565	126	121	109	198	102	112	570	+	90549	315500	26673119	26779323	+	downstream	411877	305673	NearestLocation	Eepd1	0.708552	-1.1662	8.75458	0.00605885	0.0620049	DISTAL	DISTAL_downstream	chr8:27084996-27085565	chr8:27084996-27085565	Eepd1	-0.760791	REPRESSOR	down_reg_gene	down_reg_gene_REPRESSOR
8	27386581	27387136	118	106	85	129	119	113	556	+	90556	117108	27797386	27823230	+	upstream	-410805	410250	NearestLocation	B3gat1	0.631552	-1.35071	6.81896	0.0140791	0.108863	DISTAL	DISTAL_upstream	chr8:27386581-27387136	chr8:27386581-27387136	B3gat1	-0.62837	REPRESSOR	down_reg_gene	down_reg_gene_REPRESSOR
8	27449995	27450238	91	132	85	64	48	31	244	+	90558	117108	27797386	27823230	+	upstream	-347391	347148	NearestLocation	B3gat1	1.98175	-1.77485	45.5183	1.99884e-07	3.90953e-05	DISTAL	DISTAL_upstream	chr8:27449995-27450238	chr8:27449995-27450238	B3gat1	-0.62837	REPRESSOR	down_reg_gene	down_reg_gene_REPRESSOR
8	27604978	27605377	4	12	21	64	44	66	400	+	90561	117108	27797386	27823230	+	upstream	-192408	192009	NearestLocation	B3gat1	-1.2732	-3.13744	8.2911	0.00737399	0.0706788	DISTAL	DISTAL_upstream	chr8:27604978-27605377	chr8:27604978-27605377	B3gat1	-0.62837	ENHANCER	down_reg_gene	down_reg_gene_ENHANCER
8	27741811	27742184	118	60	55	116	43	69	374	+	90565	117108	27797386	27823230	+	upstream	-55575	55202	NearestLocation	B3gat1	0.936598	-1.89843	10.2981	0.00321942	0.0403989	DISTAL	DISTAL_upstream	chr8:27741811-27742184	chr8:27741811-27742184	B3gat1	-0.62837	REPRESSOR	down_reg_gene	down_reg_gene_REPRESSOR
8	27751247	27751507	53	41	28	35	31	48	261	+	90566	117108	27797386	27823230	+	upstream	-46139	45879	NearestLocation	B3gat1	0.950149	-2.81761	8.31867	0.00728769	0.0700554	DISTAL	DISTAL_upstream	chr8:27751247-27751507	chr8:27751247-27751507	B3gat1	-0.62837	REPRESSOR	down_reg_gene	down_reg_gene_REPRESSOR
8	27761279	27761848	272	185	205	277	162	299	570	+	90568	117108	27797386	27823230	+	upstream	-36107	35538	NearestLocation	B3gat1	0.757868	-0.294387	12.9803	0.00115057	0.0198431	DISTAL	DISTAL_upstream	chr8:27761279-27761848	chr8:27761279-27761848	B3gat1	-0.62837	REPRESSOR	down_reg_gene	down_reg_gene_REPRESSOR
8	28261638	28261869	210	119	126	175	133	211	232	+	90593	315509	28166275	28227631	-	upstream	-34007	34007	NearestLocation	Jam3	0.686319	-0.822981	8.74904	0.00607298	0.0621095	DISTAL	DISTAL_upstream	chr8:28261638-28261869	chr8:28261638-28261869	Jam3	0.873014	ENHANCER	UP_reg_gene	UP_reg_gene_ENHANCER
8	28342358	28342578	28	21	8	18	11	19	221	+	90596	315509	28166275	28227631	-	upstream	-114727	114727	NearestLocation	Jam3	1.09095	-3.93632	6.56734	0.0157845	0.116871	DISTAL	DISTAL_upstream	chr8:28342358-28342578	chr8:28342358-28342578	Jam3	0.873014	ENHANCER	UP_reg_gene	UP_reg_gene_ENHANCER
8	29341485	29341694	136	106	74	35	30	46	210	+	90622	116597	29464090	29973718	+	upstream	-122605	122396	NearestLocation	NA	2.3618	-1.83934	70.7074	2.66394e-09	1.95671e-06	DISTAL	DISTAL_upstream	chr8:29341485-29341694	chr8:29341485-29341694	NA	-0.422376	REPRESSOR	down_reg_gene	down_reg_gene_REPRESSOR
8	29671324	29672045	25	31	40	107	74	116	722	+	90634	116597	29464090	29973718	+	inside	207234	207234	NearestLocation	NA	-0.694922	-2.25499	4.89379	0.0349054	0.190301	DISTAL	DISTAL_inside	chr8:29671324-29672045	chr8:29671324-29672045	NA	-0.422376	ENHANCER	down_reg_gene	down_reg_gene_ENHANCER
8	29680904	29681123	15	15	23	70	50	63	220	+	90635	116597	29464090	29973718	+	inside	216814	216814	NearestLocation	NA	-0.862239	-2.9629	5.56911	0.0251527	0.156074	DISTAL	DISTAL_inside	chr8:29680904-29681123	chr8:29680904-29681123	NA	-0.422376	ENHANCER	down_reg_gene	down_reg_gene_ENHANCER
8	29941546	29941908	31	41	29	118	82	118	363	+	90642	116597	29464090	29973718	+	inside	477456	31810	NearestLocation	NA	-0.760778	-2.18124	7.00894	0.0129248	0.102764	DISTAL	DISTAL_inside	chr8:29941546-29941908	chr8:29941546-29941908	NA	-0.422376	ENHANCER	down_reg_gene	down_reg_gene_ENHANCER
8	29963383	29963610	175	98	130	135	62	61	228	+	90644	116597	29464090	29973718	+	inside	499293	10108	NearestLocation	NA	1.57001	-1.27509	32.7556	3.29664e-06	0.000293956	DISTAL	DISTAL_inside	chr8:29963383-29963610	chr8:29963383-29963610	NA	-0.422376	REPRESSOR	down_reg_gene	down_reg_gene_REPRESSOR
8	29964407	29965000	166	124	155	232	132	230	594	+	90645	116597	29464090	29973718	+	inside	500317	8718	NearestLocation	NA	0.516135	-0.750479	5.10297	0.0314995	0.178778	DISTAL	DISTAL_inside	chr8:29964407-29965000	chr8:29964407-29965000	NA	-0.422376	REPRESSOR	down_reg_gene	down_reg_gene_REPRESSOR
8	32026583	32027172	89	103	79	333	228	300	590	+	90713	300474	32003564	32026941	-	overlapStart	358	231	NearestLocation	Adamts15	-0.772853	-0.789472	12.5688	0.00134036	0.0220687	TSS	TSS_overlapStart	chr8:32026583-32027172	chr8:32026583-32027172	Adamts15	-2.84798	ENHANCER	down_reg_gene	down_reg_gene_ENHANCER
8	32460477	32460679	71	42	65	68	47	34	203	+	90740	315523	32555212	32586755	+	upstream	-94735	94533	NearestLocation	Nfrkb	1.16238	-2.31482	12.9072	0.00118207	0.0202155	DISTAL	DISTAL_upstream	chr8:32460477-32460679	chr8:32460477-32460679	Nfrkb	-0.244839	REPRESSOR	down_reg_gene	down_reg_gene_REPRESSOR
8	32480134	32480343	7	7	7	30	27	54	210	+	90741	315523	32555212	32586755	+	upstream	-75078	74869	NearestLocation	Nfrkb	-1.50496	-3.76567	11.1024	0.00234418	0.0325671	DISTAL	DISTAL_upstream	chr8:32480134-32480343	chr8:32480134-32480343	Nfrkb	-0.244839	ENHANCER	down_reg_gene	down_reg_gene_ENHANCER
8	32841092	32841366	48	48	25	47	28	49	275	+	90758	315524	32588672	32633861	-	upstream	-207231	207231	NearestLocation	Tmem45b	0.835802	-2.78915	6.68559	0.0149565	0.112955	DISTAL	DISTAL_upstream	chr8:32841092-32841366	chr8:32841092-32841366	Tmem45b	1.84804	ENHANCER	UP_reg_gene	UP_reg_gene_ENHANCER
8	33389540	33390455	439	313	286	668	345	463	916	+	90787	29713	32718819	33510083	-	inside	120543	119628	NearestLocation	Kcnj5	0.398803	0.485683	4.94575	0.0340231	0.187298	DISTAL	DISTAL_inside	chr8:33389540-33390455	chr8:33389540-33390455	Kcnj5	0.526516	ENHANCER	UP_reg_gene	UP_reg_gene_ENHANCER
8	33413543	33414032	178	122	130	168	83	110	490	+	90788	29713	32718819	33510083	-	inside	96540	96051	NearestLocation	Kcnj5	1.17016	-1.0674	24.1925	3.1067e-05	0.00148288	DISTAL	DISTAL_inside	chr8:33413543-33414032	chr8:33413543-33414032	Kcnj5	0.526516	ENHANCER	UP_reg_gene	UP_reg_gene_ENHANCER
8	33448306	33448815	153	133	125	244	110	170	510	+	90791	29713	32718819	33510083	-	inside	61777	61268	NearestLocation	Kcnj5	0.580861	-0.909699	6.56397	0.0158088	0.116951	DISTAL	DISTAL_inside	chr8:33448306-33448815	chr8:33448306-33448815	Kcnj5	0.526516	ENHANCER	UP_reg_gene	UP_reg_gene_ENHANCER
8	33504297	33504588	186	156	133	287	157	150	292	+	90793	29713	32718819	33510083	-	inside	5786	5495	NearestLocation	Kcnj5	0.578588	-0.711179	6.62321	0.0153872	0.115023	PROXIMAL	PROXIMAL_inside	chr8:33504297-33504588	chr8:33504297-33504588	Kcnj5	0.526516	ENHANCER	UP_reg_gene	UP_reg_gene_ENHANCER
8	33791978	33792595	89	100	67	92	71	117	618	+	90805	24356	33858347	33921593	+	upstream	-66369	65752	NearestLocation	Ets1	0.748638	-1.67091	8.56448	0.00656467	0.0653779	DISTAL	DISTAL_upstream	chr8:33791978-33792595	chr8:33791978-33792595	Ets1	0.402032	ENHANCER	UP_reg_gene	UP_reg_gene_ENHANCER
8	33857924	33858600	895	647	604	1154	855	1010	677	+	90808	24356	33858347	33921593	+	overlapStart	-423	253	NearestLocation	Ets1	0.384397	1.5418	5.79346	0.0226108	0.145446	TSS	TSS_overlapStart	chr8:33857924-33858600	chr8:33857924-33858600	Ets1	0.402032	ENHANCER	UP_reg_gene	UP_reg_gene_ENHANCER
8	33884927	33885389	322	189	279	360	231	324	463	+	90812	24356	33858347	33921593	+	inside	26580	26580	NearestLocation	Ets1	0.710552	-0.00224849	11.17	0.00228334	0.0319787	DISTAL	DISTAL_inside	chr8:33884927-33885389	chr8:33884927-33885389	Ets1	0.402032	ENHANCER	UP_reg_gene	UP_reg_gene_ENHANCER
8	33913415	33913699	8	18	12	39	45	67	285	+	90813	24356	33858347	33921593	+	inside	55068	7894	NearestLocation	Ets1	-1.11472	-3.26562	7.40717	0.0108255	0.0915866	DISTAL	DISTAL_inside	chr8:33913415-33913699	chr8:33913415-33913699	Ets1	0.402032	REPRESSOR	UP_reg_gene	UP_reg_gene_REPRESSOR
8	34070916	34071191	54	54	49	41	24	40	276	+	90820	24356	33858347	33921593	+	downstream	212569	149323	NearestLocation	Ets1	1.48832	-2.61452	22.5674	4.96479e-05	0.00209721	DISTAL	DISTAL_downstream	chr8:34070916-34071191	chr8:34070916-34071191	Ets1	0.402032	ENHANCER	UP_reg_gene	UP_reg_gene_ENHANCER
8	34121914	34122297	94	76	93	100	69	67	384	+	90823	24356	33858347	33921593	+	downstream	263567	200321	NearestLocation	Ets1	1.06638	-1.71949	15.5996	0.000452694	0.0103723	DISTAL	DISTAL_downstream	chr8:34121914-34122297	chr8:34121914-34122297	Ets1	0.402032	ENHANCER	UP_reg_gene	UP_reg_gene_ENHANCER
8	34288560	34288824	41	23	27	41	25	17	265	+	90831	24356	33858347	33921593	+	downstream	430213	366967	NearestLocation	Ets1	1.0185	-3.23683	7.17936	0.0119767	0.0978939	DISTAL	DISTAL_downstream	chr8:34288560-34288824	chr8:34288560-34288824	Ets1	0.402032	ENHANCER	UP_reg_gene	UP_reg_gene_ENHANCER
8	34352476	34353035	321	229	245	284	119	127	560	+	90832	24356	33858347	33921593	+	downstream	494129	430883	NearestLocation	Ets1	1.52051	-0.278497	42.894	3.40815e-07	5.91352e-05	DISTAL	DISTAL_downstream	chr8:34352476-34353035	chr8:34352476-34353035	Ets1	0.402032	ENHANCER	UP_reg_gene	UP_reg_gene_ENHANCER
8	34491587	34492190	34	19	30	141	122	150	604	+	90835	24356	33858347	33921593	+	downstream	633240	569994	NearestLocation	Ets1	-1.42649	-1.98551	22.3415	5.3057e-05	0.00221012	DISTAL	DISTAL_downstream	chr8:34491587-34492190	chr8:34491587-34492190	Ets1	0.402032	REPRESSOR	UP_reg_gene	UP_reg_gene_REPRESSOR
8	34542889	34543350	37	21	21	101	63	83	462	+	90837	24356	33858347	33921593	+	downstream	684542	621296	NearestLocation	Ets1	-0.758704	-2.5343	5.84766	0.02204	0.143382	DISTAL	DISTAL_downstream	chr8:34542889-34543350	chr8:34542889-34543350	Ets1	0.402032	REPRESSOR	UP_reg_gene	UP_reg_gene_REPRESSOR
8	34560681	34560948	6	10	6	32	33	27	268	+	90838	24356	33858347	33921593	+	downstream	702334	639088	NearestLocation	Ets1	-1.20187	-3.92779	7.0809	0.0125148	0.100682	DISTAL	DISTAL_downstream	chr8:34560681-34560948	chr8:34560681-34560948	Ets1	0.402032	REPRESSOR	UP_reg_gene	UP_reg_gene_REPRESSOR
8	36036090	36036420	55	31	51	45	20	57	331	+	90885	363040	36283785	36333597	-	downstream	297507	247365	NearestLocation	St3gal4	1.11036	-2.67105	10.0389	0.00357215	0.0433614	DISTAL	DISTAL_downstream	chr8:36036090-36036420	chr8:36036090-36036420	St3gal4	1.39416	ENHANCER	UP_reg_gene	UP_reg_gene_ENHANCER
8	36085379	36085875	215	166	133	246	116	209	497	+	90887	363040	36283785	36333597	-	downstream	248218	197910	NearestLocation	St3gal4	0.755892	-0.679958	12.1993	0.00153962	0.0244017	DISTAL	DISTAL_downstream	chr8:36085379-36085875	chr8:36085379-36085875	St3gal4	1.39416	ENHANCER	UP_reg_gene	UP_reg_gene_ENHANCER
8	36348419	36348723	190	158	123	235	157	133	305	+	90900	363040	36283785	36333597	-	upstream	-14822	14822	NearestLocation	St3gal4	0.716595	-0.787283	10.0256	0.00359136	0.0435107	DISTAL	DISTAL_upstream	chr8:36348419-36348723	chr8:36348419-36348723	St3gal4	1.39416	ENHANCER	UP_reg_gene	UP_reg_gene_ENHANCER
8	36352314	36352824	312	358	171	440	150	281	511	+	90901	363040	36283785	36333597	-	upstream	-18717	18717	NearestLocation	St3gal4	0.862684	-0.0318336	15.3618	0.000491413	0.0109762	DISTAL	DISTAL_upstream	chr8:36352314-36352824	chr8:36352314-36352824	St3gal4	1.39416	ENHANCER	UP_reg_gene	UP_reg_gene_ENHANCER
8	36373065	36373295	67	56	40	68	35	72	231	+	90902	266605	36340778	36393323	-	inside	20258	20028	NearestLocation	Dcps	0.79155	-2.34114	7.31625	0.0112698	0.0941439	DISTAL	DISTAL_inside	chr8:36373065-36373295	chr8:36373065-36373295	Dcps	0.419124	ENHANCER	UP_reg_gene	UP_reg_gene_ENHANCER
8	36381931	36382214	116	76	106	71	50	94	284	+	90904	266605	36340778	36393323	-	inside	11392	11109	NearestLocation	Dcps	1.38846	-1.64565	25.0316	2.45329e-05	0.00124554	DISTAL	DISTAL_inside	chr8:36381931-36382214	chr8:36381931-36382214	Dcps	0.419124	ENHANCER	UP_reg_gene	UP_reg_gene_ENHANCER
8	36439546	36440227	121	87	84	113	60	120	682	+	90908	315548	36428866	36434949	+	downstream	10680	4597	NearestLocation	Srpr	0.904166	-1.53804	12.7375	0.00125878	0.0211518	DISTAL	DISTAL_downstream	chr8:36439546-36440227	chr8:36439546-36440227	Srpr	0.568848	ENHANCER	UP_reg_gene	UP_reg_gene_ENHANCER
8	36756348	36756585	72	49	51	47	20	58	238	+	90930	58856	36761172	36777206	-	downstream	20858	4587	NearestLocation	Ddx25	1.37907	-2.45962	18.3928	0.00017883	0.0053402	DISTAL	DISTAL_downstream	chr8:36756348-36756585	chr8:36756348-36756585	Ddx25	2.74268	ENHANCER	UP_reg_gene	UP_reg_gene_ENHANCER
8	36776888	36777723	385	348	204	505	252	326	836	+	90932	58856	36761172	36777206	-	overlapStart	318	318	NearestLocation	Ddx25	0.67579	0.198605	12.6478	0.00130144	0.0216373	TSS	TSS_overlapStart	chr8:36776888-36777723	chr8:36776888-36777723	Ddx25	2.74268	ENHANCER	UP_reg_gene	UP_reg_gene_ENHANCER
8	38951376	38952218	115	96	84	304	225	264	843	+	90951	60353	39167849	39173426	+	upstream	-216473	215631	NearestLocation	Acrv1	-0.546741	-0.815616	6.35373	0.0174098	0.123919	DISTAL	DISTAL_upstream	chr8:38951376-38952218	chr8:38951376-38952218	Acrv1	1.40971	REPRESSOR	UP_reg_gene	UP_reg_gene_REPRESSOR
8	39216028	39216233	57	54	34	48	26	33	206	+	90954	140583	39184020	39204446	-	upstream	-11582	11582	NearestLocation	Chek1	1.31966	-2.70072	17.3938	0.000247505	0.00675482	DISTAL	DISTAL_upstream	chr8:39216028-39216233	chr8:39216028-39216233	Chek1	-1.29893	REPRESSOR	down_reg_gene	down_reg_gene_REPRESSOR
8	39307299	39308048	240	211	168	202	192	274	750	+	90957	81730	39307654	39353312	+	overlapStart	-355	355	NearestLocation	Fez1	0.751584	-0.402122	12.7642	0.00124634	0.0210225	TSS	TSS_overlapStart	chr8:39307299-39308048	chr8:39307299-39308048	Fez1	3.25186	ENHANCER	UP_reg_gene	UP_reg_gene_ENHANCER
8	39368616	39368894	20	27	17	81	62	62	279	+	90961	81730	39307654	39353312	+	downstream	60962	15304	NearestLocation	Fez1	-0.804375	-2.78521	5.82004	0.0223289	0.144461	DISTAL	DISTAL_downstream	chr8:39368616-39368894	chr8:39368616-39368894	Fez1	3.25186	REPRESSOR	UP_reg_gene	UP_reg_gene_REPRESSOR
8	39424359	39424709	177	168	122	129	69	91	351	+	90967	81730	39307654	39353312	+	downstream	116705	71047	NearestLocation	Fez1	1.58899	-1.08569	47.517	1.34846e-07	3.01258e-05	DISTAL	DISTAL_downstream	chr8:39424359-39424709	chr8:39424359-39424709	Fez1	3.25186	ENHANCER	UP_reg_gene	UP_reg_gene_ENHANCER
8	39842314	39842665	21	14	9	56	53	59	352	+	90987	100911068	39879809	39892281	+	upstream	-37495	37144	NearestLocation	Robo4	-1.08945	-3.12117	8.70907	0.00617598	0.0627418	DISTAL	DISTAL_upstream	chr8:39842314-39842665	chr8:39842314-39842665	Robo4	-0.668568	ENHANCER	down_reg_gene	down_reg_gene_ENHANCER
8	40078660	40079546	599	463	391	688	493	758	887	+	91007	363045	40079093	40114338	+	overlapStart	-433	433	NearestLocation	Siae	0.464012	0.940161	7.72434	0.00941852	0.0835023	TSS	TSS_overlapStart	chr8:40078660-40079546	chr8:40078660-40079546	Siae	1.10464	ENHANCER	UP_reg_gene	UP_reg_gene_ENHANCER
8	40092503	40093262	558	346	291	671	378	558	760	+	91008	363045	40079093	40114338	+	inside	13410	13410	NearestLocation	Siae	0.455788	0.646199	6.44539	0.0166909	0.120928	DISTAL	DISTAL_inside	chr8:40092503-40093262	chr8:40092503-40093262	Siae	1.10464	ENHANCER	UP_reg_gene	UP_reg_gene_ENHANCER
8	43411061	43412078	513	363	388	584	366	621	1018	+	91145	405078	43395147	43396082	+	downstream	15914	14979	NearestLocation	Olr1313	0.595641	0.70183	11.0552	0.0023878	0.0329757	DISTAL	DISTAL_downstream	chr8:43411061-43412078	chr8:43411061-43412078	Olr1313	-1.21284	REPRESSOR	down_reg_gene	down_reg_gene_REPRESSOR
8	44019463	44019674	3	14	5	38	35	30	212	+	91178	104845260	44166398	44283719	+	upstream	-146935	146724	NearestLocation	NA	-1.35896	-3.82135	8.05697	0.00815343	0.0754802	DISTAL	DISTAL_upstream	chr8:44019463-44019674	chr8:44019463-44019674	NA	-0.422376	ENHANCER	down_reg_gene	down_reg_gene_ENHANCER
8	44028755	44029069	7	14	8	44	30	64	315	+	91179	104845260	44166398	44283719	+	upstream	-137643	137329	NearestLocation	NA	-1.34644	-3.46467	10.2793	0.00324375	0.0405758	DISTAL	DISTAL_upstream	chr8:44028755-44029069	chr8:44028755-44029069	NA	-0.422376	ENHANCER	down_reg_gene	down_reg_gene_ENHANCER
8	44272158	44272415	17	23	17	88	42	57	258	+	91190	100314156	44272846	44272932	+	upstream	-688	431	NearestLocation	NA	-0.791169	-2.93909	5.15855	0.0306573	0.175856	TSS	TSS_upstream	chr8:44272158-44272415	chr8:44272158-44272415	NA	-0.422376	ENHANCER	down_reg_gene	down_reg_gene_ENHANCER
8	44964755	44964987	69	27	28	66	23	24	233	+	91225	114100	45001496	45010434	-	downstream	45679	36509	NearestLocation	Sc5d	1.03268	-2.83412	7.51484	0.0103238	0.0888361	DISTAL	DISTAL_downstream	chr8:44964755-44964987	chr8:44964755-44964987	Sc5d	-0.962329	REPRESSOR	down_reg_gene	down_reg_gene_REPRESSOR
8	44996483	44996981	158	145	104	222	85	117	499	+	91228	114100	45001496	45010434	-	downstream	13951	4515	NearestLocation	Sc5d	0.863137	-1.05596	12.729	0.00126276	0.0211908	DISTAL	DISTAL_downstream	chr8:44996483-44996981	chr8:44996483-44996981	Sc5d	-0.962329	REPRESSOR	down_reg_gene	down_reg_gene_REPRESSOR
8	46084941	46085365	59	49	52	86	50	55	425	+	91263	286939	46020806	46148061	-	inside	63120	62696	NearestLocation	Clmp	0.655736	-2.28398	5.06347	0.0321135	0.180895	DISTAL	DISTAL_inside	chr8:46084941-46085365	chr8:46084941-46085365	Clmp	-1.36385	REPRESSOR	down_reg_gene	down_reg_gene_REPRESSOR
8	47329958	47330324	46	29	9	156	56	106	367	+	91306	29573	47335910	47341994	+	upstream	-5952	5586	NearestLocation	Slc37a4	-1.03773	-2.31129	8.96731	0.00554236	0.058446	PROXIMAL	PROXIMAL_upstream	chr8:47329958-47330324	chr8:47329958-47330324	Slc37a4	1.51432	REPRESSOR	UP_reg_gene	UP_reg_gene_REPRESSOR
8	47537612	47537927	96	69	53	104	50	44	316	+	91321	500988	47543903	47576345	+	upstream	-6291	5976	NearestLocation	Ddx6	1.02983	-2.02032	12.3463	0.00145675	0.0234592	PROXIMAL	PROXIMAL_upstream	chr8:47537612-47537927	chr8:47537612-47537927	Ddx6	-1.63974	REPRESSOR	down_reg_gene	down_reg_gene_REPRESSOR
8	47542528	47542893	72	89	24	254	136	168	366	+	91322	500988	47543903	47576345	+	upstream	-1375	1010	NearestLocation	Ddx6	-0.73727	-1.40954	6.95932	0.013216	0.104445	PROXIMAL	PROXIMAL_upstream	chr8:47542528-47542893	chr8:47542528-47542893	Ddx6	-1.63974	ENHANCER	down_reg_gene	down_reg_gene_ENHANCER
8	47804533	47805080	149	119	91	363	275	306	548	+	91338	300677	47838594	47845425	-	downstream	40892	33514	NearestLocation	Atp5l	-0.531567	-0.559467	6.52706	0.0160778	0.118043	DISTAL	DISTAL_downstream	chr8:47804533-47805080	chr8:47804533-47805080	Atp5l	-0.341132	ENHANCER	down_reg_gene	down_reg_gene_ENHANCER
8	47862077	47862309	68	64	24	50	53	44	233	+	91342	300677	47838594	47845425	-	upstream	-16652	16652	NearestLocation	Atp5l	0.886903	-2.46949	7.42826	0.0107252	0.0910772	DISTAL	DISTAL_upstream	chr8:47862077-47862309	chr8:47862077-47862309	Atp5l	-0.341132	REPRESSOR	down_reg_gene	down_reg_gene_REPRESSOR
8	48311333	48311860	118	93	68	566	230	287	528	+	91358	63847	48302871	48329105	+	inside	8462	8462	NearestLocation	Fxyd6	-1.04056	-0.596658	19.9626	0.000108924	0.00371689	PROXIMAL	PROXIMAL_inside	chr8:48311333-48311860	chr8:48311333-48311860	Fxyd6	1.63964	REPRESSOR	UP_reg_gene	UP_reg_gene_REPRESSOR
8	50386388	50387128	226	212	139	289	138	218	741	+	91416	363058	50460752	50788997	+	upstream	-74364	73624	NearestLocation	Cadm1	0.739943	-0.512763	12.674	0.0012888	0.0214869	DISTAL	DISTAL_upstream	chr8:50386388-50387128	chr8:50386388-50387128	Cadm1	1.96001	ENHANCER	UP_reg_gene	UP_reg_gene_ENHANCER
8	50424756	50425013	70	59	47	74	46	48	258	+	91418	363058	50460752	50788997	+	upstream	-35996	35739	NearestLocation	Cadm1	0.950785	-2.28589	10.9675	0.002471	0.033773	DISTAL	DISTAL_upstream	chr8:50424756-50425013	chr8:50424756-50425013	Cadm1	1.96001	ENHANCER	UP_reg_gene	UP_reg_gene_ENHANCER
8	50645837	50646118	59	47	32	81	21	54	282	+	91426	363058	50460752	50788997	+	inside	185085	142879	NearestLocation	Cadm1	0.750891	-2.56513	5.16173	0.03061	0.175693	DISTAL	DISTAL_inside	chr8:50645837-50646118	chr8:50645837-50646118	Cadm1	1.96001	ENHANCER	UP_reg_gene	UP_reg_gene_ENHANCER
8	50651714	50652195	311	195	145	465	158	186	482	+	91428	363058	50460752	50788997	+	inside	190962	136802	NearestLocation	Cadm1	0.601519	-0.298661	5.95974	0.0209089	0.138855	DISTAL	DISTAL_inside	chr8:50651714-50652195	chr8:50651714-50652195	Cadm1	1.96001	ENHANCER	UP_reg_gene	UP_reg_gene_ENHANCER
8	50689203	50689509	16	8	7	46	30	41	307	+	91431	363058	50460752	50788997	+	inside	228451	99488	NearestLocation	Cadm1	-1.03732	-3.60839	6.43322	0.0167845	0.121321	DISTAL	DISTAL_inside	chr8:50689203-50689509	chr8:50689203-50689509	Cadm1	1.96001	REPRESSOR	UP_reg_gene	UP_reg_gene_REPRESSOR
8	50833557	50833773	85	58	52	120	41	71	217	+	91435	363058	50460752	50788997	+	downstream	372805	44560	NearestLocation	Cadm1	0.677102	-2.03504	5.4758	0.0263008	0.160451	DISTAL	DISTAL_downstream	chr8:50833557-50833773	chr8:50833557-50833773	Cadm1	1.96001	ENHANCER	UP_reg_gene	UP_reg_gene_ENHANCER
8	51116202	51116744	126	104	76	111	120	132	543	+	91439	500991	51312237	51328960	+	upstream	-196035	195493	NearestLocation	NA	0.589647	-1.35906	5.69367	0.0237048	0.149849	DISTAL	DISTAL_upstream	chr8:51116202-51116744	chr8:51116202-51116744	NA	-0.422376	REPRESSOR	down_reg_gene	down_reg_gene_REPRESSOR
8	51530927	51531531	165	145	97	176	96	86	605	+	91446	300691	51518448	51531215	-	overlapStart	288	288	NearestLocation	Nnmt	1.06714	-1.13612	18.976	0.000148437	0.00466313	TSS	TSS_overlapStart	chr8:51530927-51531531	chr8:51530927-51531531	Nnmt	0.381898	ENHANCER	UP_reg_gene	UP_reg_gene_ENHANCER
8	52178823	52179450	222	107	129	283	78	155	628	+	91468	24318	52298097	52363812	+	upstream	-119274	118647	NearestLocation	Drd2	0.778918	-0.851294	8.21384	0.00762188	0.0721615	DISTAL	DISTAL_upstream	chr8:52178823-52179450	chr8:52178823-52179450	Drd2	0.572473	ENHANCER	UP_reg_gene	UP_reg_gene_ENHANCER
8	52488130	52488348	8	11	3	37	29	21	219	+	91475	300696	52390856	52436391	-	upstream	-51739	51739	NearestLocation	Ttc12	-1.12823	-3.99614	5.8866	0.0216396	0.141835	DISTAL	DISTAL_upstream	chr8:52488130-52488348	chr8:52488130-52488348	Ttc12	1.53315	REPRESSOR	UP_reg_gene	UP_reg_gene_REPRESSOR
8	52622472	52622884	18	21	15	105	63	83	413	+	91481	24586	52458775	52755557	-	inside	133085	132673	NearestLocation	Ncam1	-1.31618	-2.66553	16.2135	0.000367094	0.00896427	DISTAL	DISTAL_inside	chr8:52622472-52622884	chr8:52622472-52622884	Ncam1	2.14408	REPRESSOR	UP_reg_gene	UP_reg_gene_REPRESSOR
8	52981241	52981648	59	30	45	64	35	27	408	+	91490	24586	52458775	52755557	-	upstream	-225684	225684	NearestLocation	Ncam1	0.999063	-2.67385	8.2318	0.00756347	0.0717964	DISTAL	DISTAL_upstream	chr8:52981241-52981648	chr8:52981241-52981648	Ncam1	2.14408	ENHANCER	UP_reg_gene	UP_reg_gene_ENHANCER
8	53602650	53602890	47	28	36	59	22	27	241	+	91509	29197	53606988	53613608	+	upstream	-4338	4098	NearestLocation	Il18	0.973583	-2.9332	7.41522	0.0107871	0.0914204	PROXIMAL	PROXIMAL_upstream	chr8:53602650-53602890	chr8:53602650-53602890	Il18	2.11633	ENHANCER	UP_reg_gene	UP_reg_gene_ENHANCER
8	53873722	53874043	161	135	90	259	100	97	322	+	91525	315648	53876377	53897405	+	upstream	-2655	2334	NearestLocation	Ppp2r1b	0.670575	-1.06769	6.56532	0.015799	0.116921	PROXIMAL	PROXIMAL_upstream	chr8:53873722-53874043	chr8:53873722-53874043	Ppp2r1b	0.694044	ENHANCER	UP_reg_gene	UP_reg_gene_ENHANCER
8	53903399	53903949	483	330	296	729	322	387	551	+	91528	315648	53876377	53897405	+	downstream	27022	5994	NearestLocation	Ppp2r1b	0.540133	0.515707	7.74542	0.00933234	0.0829977	DISTAL	DISTAL_downstream	chr8:53903399-53903949	chr8:53903399-53903949	Ppp2r1b	0.694044	ENHANCER	UP_reg_gene	UP_reg_gene_ENHANCER
8	53915925	53916219	12	4	17	45	34	47	295	+	91530	315648	53876377	53897405	+	downstream	39548	18520	NearestLocation	Ppp2r1b	-1.00179	-3.49516	5.0273	0.0326873	0.182626	DISTAL	DISTAL_downstream	chr8:53915925-53916219	chr8:53915925-53916219	Ppp2r1b	0.694044	REPRESSOR	UP_reg_gene	UP_reg_gene_REPRESSOR
8	54267745	54268228	141	98	79	108	80	98	484	+	91545	690528	54198726	54226204	+	downstream	69019	41541	NearestLocation	Pou2af1	1.01618	-1.47167	17.2078	0.000263174	0.00707465	DISTAL	DISTAL_downstream	chr8:54267745-54268228	chr8:54267745-54268228	Pou2af1	4.00671	ENHANCER	UP_reg_gene	UP_reg_gene_ENHANCER
8	54316730	54316993	13	24	30	101	63	75	264	+	91549	690528	54198726	54226204	+	downstream	118004	90526	NearestLocation	Pou2af1	-0.889999	-2.61637	6.25057	0.0182595	0.127636	DISTAL	DISTAL_downstream	chr8:54316730-54316993	chr8:54316730-54316993	Pou2af1	4.00671	REPRESSOR	UP_reg_gene	UP_reg_gene_REPRESSOR
8	54394891	54395168	51	67	24	51	40	47	278	+	91552	690528	54198726	54226204	+	downstream	196165	168687	NearestLocation	Pou2af1	0.879799	-2.59044	7.48057	0.0104807	0.0897258	DISTAL	DISTAL_downstream	chr8:54394891-54395168	chr8:54394891-54395168	Pou2af1	4.00671	ENHANCER	UP_reg_gene	UP_reg_gene_ENHANCER
8	54509845	54510138	119	105	111	98	84	117	294	+	91554	367085	54764816	54845836	+	upstream	-254971	254678	NearestLocation	Arhgap20	1.05787	-1.3744	18.0838	0.000197579	0.00572891	DISTAL	DISTAL_upstream	chr8:54509845-54510138	chr8:54509845-54510138	Arhgap20	-0.514961	REPRESSOR	down_reg_gene	down_reg_gene_REPRESSOR
8	54611626	54611867	5	6	7	43	22	25	242	+	91555	367085	54764816	54845836	+	upstream	-153190	152949	NearestLocation	Arhgap20	-1.38944	-4.02926	8.88016	0.00574794	0.0598991	DISTAL	DISTAL_upstream	chr8:54611626-54611867	chr8:54611626-54611867	Arhgap20	-0.514961	ENHANCER	down_reg_gene	down_reg_gene_ENHANCER
8	54642086	54642347	42	25	25	19	14	39	262	+	91556	367085	54764816	54845836	+	upstream	-122730	122469	NearestLocation	Arhgap20	1.23364	-3.30573	9.93438	0.00372599	0.0446445	DISTAL	DISTAL_upstream	chr8:54642086-54642347	chr8:54642086-54642347	Arhgap20	-0.514961	REPRESSOR	down_reg_gene	down_reg_gene_REPRESSOR
8	55051371	55051785	100	114	44	143	64	98	415	+	91572	29189	54958315	54977222	-	upstream	-74149	74149	NearestLocation	Fdx1	0.63631	-1.64998	5.53335	0.0255861	0.157661	DISTAL	DISTAL_upstream	chr8:55051371-55051785	chr8:55051371-55051785	Fdx1	0.41529	ENHANCER	UP_reg_gene	UP_reg_gene_ENHANCER
8	55135976	55136190	59	77	59	56	44	34	215	+	91575	315655	55152377	55194097	+	upstream	-16401	16187	NearestLocation	Rdx	1.423	-2.28182	21.8944	6.0569e-05	0.00243703	DISTAL	DISTAL_upstream	chr8:55135976-55136190	chr8:55135976-55136190	Rdx	0.37481	ENHANCER	UP_reg_gene	UP_reg_gene_ENHANCER
8	55191929	55192772	277	205	133	367	138	189	844	+	91577	102466625	55210029	55210119	-	downstream	18190	17257	NearestLocation	NA	0.730576	-0.432453	10.1588	0.00340413	0.0419489	DISTAL	DISTAL_downstream	chr8:55191929-55192772	chr8:55191929-55192772	NA	-0.422376	REPRESSOR	down_reg_gene	down_reg_gene_REPRESSOR
8	55209873	55210217	114	105	59	131	91	99	345	+	91579	102466625	55210029	55210119	-	includeFeature	246	98	NearestLocation	NA	0.647659	-1.53404	6.851	0.0138768	0.107889	TSS	TSS_includeFeature	chr8:55209873-55210217	chr8:55209873-55210217	NA	-0.422376	REPRESSOR	down_reg_gene	down_reg_gene_REPRESSOR
8	55885261	55885726	131	111	77	99	53	88	466	+	91589	100125362	55822041	55828684	-	upstream	-56577	56577	NearestLocation	LOC100125362	1.29861	-1.56263	27.3107	1.31689e-05	0.000805103	DISTAL	DISTAL_upstream	chr8:55885261-55885726	chr8:55885261-55885726	LOC100125362	2.94837	ENHANCER	UP_reg_gene	UP_reg_gene_ENHANCER
8	55956318	55956909	63	75	52	235	132	248	592	+	91590	100125362	55822041	55828684	-	upstream	-127634	127634	NearestLocation	LOC100125362	-0.786109	-1.28862	10.441	0.00304125	0.0388812	DISTAL	DISTAL_upstream	chr8:55956318-55956909	chr8:55956318-55956909	LOC100125362	2.94837	REPRESSOR	UP_reg_gene	UP_reg_gene_REPRESSOR
8	56655319	56655670	71	62	35	57	33	64	352	+	91603	300711	56600855	56702765	-	inside	47446	47095	NearestLocation	Atm	0.997455	-2.3897	11.1473	0.00230357	0.032161	DISTAL	DISTAL_inside	chr8:56655319-56655670	chr8:56655319-56655670	Atm	-0.590884	REPRESSOR	down_reg_gene	down_reg_gene_REPRESSOR
8	57581712	57581941	44	17	18	30	1	25	230	+	91624	315675	57446589	57490039	+	downstream	135123	91673	NearestLocation	Gldn	1.42752	-3.59678	8.14842	0.00783885	0.0734323	DISTAL	DISTAL_downstream	chr8:57581712-57581941	chr8:57581712-57581941	Gldn	1.69003	ENHANCER	UP_reg_gene	UP_reg_gene_ENHANCER
8	57697810	57698208	176	146	129	211	90	111	399	+	91626	300719	57703517	57720624	-	downstream	22814	5309	NearestLocation	Cib2	1.05549	-0.965001	19.729	0.000117134	0.00391847	DISTAL	DISTAL_downstream	chr8:57697810-57698208	chr8:57697810-57698208	Cib2	2.10308	ENHANCER	UP_reg_gene	UP_reg_gene_ENHANCER
8	58208170	58208378	16	13	8	56	26	44	209	+	91646	25103	58192375	58210959	-	inside	2789	2581	NearestLocation	Chrnb4	-0.866263	-3.48653	4.92528	0.0343676	0.188487	PROXIMAL	PROXIMAL_inside	chr8:58208170-58208378	chr8:58208170-58208378	Chrnb4	1.46173	REPRESSOR	UP_reg_gene	UP_reg_gene_REPRESSOR
8	58230829	58231533	44	43	18	139	83	96	705	+	91648	25103	58192375	58210959	-	upstream	-19870	19870	NearestLocation	Chrnb4	-0.736301	-2.18215	6.22008	0.0185192	0.128705	DISTAL	DISTAL_upstream	chr8:58230829-58231533	chr8:58230829-58231533	Chrnb4	1.46173	REPRESSOR	UP_reg_gene	UP_reg_gene_REPRESSOR
8	58293134	58293612	29	42	32	136	82	92	479	+	91654	300724	58351331	58367360	+	upstream	-58197	57719	NearestLocation	Fbxo22	-0.680392	-2.19674	5.33687	0.0281187	0.166794	DISTAL	DISTAL_upstream	chr8:58293134-58293612	chr8:58293134-58293612	Fbxo22	0.324053	REPRESSOR	UP_reg_gene	UP_reg_gene_REPRESSOR
8	58896811	58897060	61	27	33	50	35	28	250	+	91665	57233	58696064	58700544	+	downstream	200747	196267	NearestLocation	Isl2	0.965711	-2.82681	7.5949	0.00996714	0.0867245	DISTAL	DISTAL_downstream	chr8:58896811-58897060	chr8:58896811-58897060	Isl2	-0.812982	REPRESSOR	down_reg_gene	down_reg_gene_REPRESSOR
8	59280186	59281051	321	255	193	665	526	645	866	+	91668	29218	59280449	59297536	+	overlapStart	-263	263	NearestLocation	Rcn2	-0.39613	0.447297	5.13267	0.0310464	0.177149	TSS	TSS_overlapStart	chr8:59280186-59281051	chr8:59280186-59281051	Rcn2	0.73786	REPRESSOR	UP_reg_gene	UP_reg_gene_REPRESSOR
8	59391019	59391397	86	37	64	98	32	63	379	+	91670	300733	59377469	59400900	-	inside	9881	9503	NearestLocation	Tspan3	0.907423	-2.1637	7.84782	0.00892561	0.0803548	PROXIMAL	PROXIMAL_inside	chr8:59391019-59391397	chr8:59391019-59391397	Tspan3	0.881384	ENHANCER	UP_reg_gene	UP_reg_gene_ENHANCER
8	59601116	59601336	70	49	22	43	36	42	221	+	91674	315686	59437967	59649674	-	inside	48558	48338	NearestLocation	Peak1	1.04145	-2.67277	9.82748	0.00389076	0.0459661	DISTAL	DISTAL_inside	chr8:59601116-59601336	chr8:59601116-59601336	Peak1	-0.704206	REPRESSOR	down_reg_gene	down_reg_gene_REPRESSOR
8	59695536	59696010	111	80	72	150	52	79	475	+	91678	315689	59650251	59727759	+	inside	45285	31749	NearestLocation	Hmg20a	0.836074	-1.66843	9.40524	0.00462287	0.0517999	DISTAL	DISTAL_inside	chr8:59695536-59696010	chr8:59695536-59696010	Hmg20a	0.573406	ENHANCER	UP_reg_gene	UP_reg_gene_ENHANCER
8	59994797	59995157	141	75	51	166	63	93	361	+	91687	315695	60084944	60087987	-	downstream	93190	89787	NearestLocation	Odf3l1	0.617787	-1.59579	4.78429	0.0368491	0.196831	DISTAL	DISTAL_downstream	chr8:59994797-59995157	chr8:59994797-59995157	Odf3l1	-0.893205	REPRESSOR	down_reg_gene	down_reg_gene_REPRESSOR
8	60176329	60177073	122	104	63	385	258	265	745	+	91694	315697	60176548	60177436	+	overlapStart	-219	219	NearestLocation	Imp3	-0.792223	-0.719624	12.8664	0.00120003	0.0204474	TSS	TSS_overlapStart	chr8:60176329-60177073	chr8:60176329-60177073	Imp3	-0.0874483	ENHANCER	down_reg_gene	down_reg_gene_ENHANCER
8	60262222	60262431	37	25	22	16	27	33	210	+	91699	266611	60228924	60308851	+	inside	33298	33298	NearestLocation	Ptpn9	0.972765	-3.33859	6.16629	0.0189872	0.130622	DISTAL	DISTAL_inside	chr8:60262222-60262431	chr8:60262222-60262431	Ptpn9	0.208667	ENHANCER	UP_reg_gene	UP_reg_gene_ENHANCER
8	60701380	60701896	106	69	59	242	188	207	517	+	91713	363069	60649506	60673125	-	upstream	-28255	28255	NearestLocation	Ppcdc	-0.585761	-1.13594	6.15198	0.019114	0.131167	DISTAL	DISTAL_upstream	chr8:60701380-60701896	chr8:60701380-60701896	Ppcdc	-1.18552	ENHANCER	down_reg_gene	down_reg_gene_ENHANCER
8	61324036	61324699	182	120	104	176	142	168	664	+	91739	245956	61379751	61402266	-	downstream	78230	55052	NearestLocation	Scn3b	0.598862	-0.957967	6.97844	0.013103	0.103793	DISTAL	DISTAL_downstream	chr8:61324036-61324699	chr8:61324036-61324699	Scn3b	2.32381	ENHANCER	UP_reg_gene	UP_reg_gene_ENHANCER
8	61325326	61325625	125	121	107	94	71	120	300	+	91740	245956	61379751	61402266	-	downstream	76940	54126	NearestLocation	Scn3b	1.20382	-1.35865	24.0297	3.25378e-05	0.00153301	DISTAL	DISTAL_downstream	chr8:61325326-61325625	chr8:61325326-61325625	Scn3b	2.32381	ENHANCER	UP_reg_gene	UP_reg_gene_ENHANCER
8	61345867	61346668	761	397	439	864	398	625	802	+	91743	245956	61379751	61402266	-	downstream	56399	33083	NearestLocation	Scn3b	0.672998	0.988152	12.3208	0.00147081	0.0236059	DISTAL	DISTAL_downstream	chr8:61345867-61346668	chr8:61345867-61346668	Scn3b	2.32381	ENHANCER	UP_reg_gene	UP_reg_gene_ENHANCER
8	61355788	61356304	132	95	91	122	97	135	517	+	91746	245956	61379751	61402266	-	downstream	46478	23447	NearestLocation	Scn3b	0.722449	-1.34509	9.01118	0.00544188	0.0577792	DISTAL	DISTAL_downstream	chr8:61355788-61356304	chr8:61355788-61356304	Scn3b	2.32381	ENHANCER	UP_reg_gene	UP_reg_gene_ENHANCER
8	61430025	61430734	244	190	197	161	120	171	710	+	91748	245956	61379751	61402266	-	upstream	-27759	27759	NearestLocation	Scn3b	1.37671	-0.569107	40.9337	5.14493e-07	7.8872e-05	DISTAL	DISTAL_upstream	chr8:61430025-61430734	chr8:61430025-61430734	Scn3b	2.32381	ENHANCER	UP_reg_gene	UP_reg_gene_ENHANCER
8	61437221	61437754	34	22	25	105	60	84	534	+	91749	245956	61379751	61402266	-	upstream	-34955	34955	NearestLocation	Scn3b	-0.713132	-2.51504	5.25312	0.0292809	0.171035	DISTAL	DISTAL_upstream	chr8:61437221-61437754	chr8:61437221-61437754	Scn3b	2.32381	REPRESSOR	UP_reg_gene	UP_reg_gene_REPRESSOR
8	61447289	61447800	128	70	66	137	91	58	512	+	91750	500981	61469449	61489701	-	downstream	42412	21649	NearestLocation	Zfp202	0.745829	-1.63881	6.69393	0.0148999	0.112719	DISTAL	DISTAL_downstream	chr8:61447289-61447800	chr8:61447289-61447800	Zfp202	-0.977376	REPRESSOR	down_reg_gene	down_reg_gene_REPRESSOR
8	63664352	63664576	50	21	24	51	18	16	225	+	91834	315722	63850863	63878782	+	upstream	-186511	186287	NearestLocation	Adpgk	1.06642	-3.20979	7.02955	0.0128059	0.102199	DISTAL	DISTAL_upstream	chr8:63664352-63664576	chr8:63664352-63664576	Adpgk	-0.661314	REPRESSOR	down_reg_gene	down_reg_gene_REPRESSOR
8	63801465	63801798	104	97	48	146	57	80	334	+	91837	315722	63850863	63878782	+	upstream	-49398	49065	NearestLocation	Adpgk	0.708832	-1.72446	6.68885	0.0149344	0.112846	DISTAL	DISTAL_upstream	chr8:63801465-63801798	chr8:63801465-63801798	Adpgk	-0.661314	REPRESSOR	down_reg_gene	down_reg_gene_REPRESSOR
8	63828077	63828333	86	75	42	86	70	58	257	+	91838	315722	63850863	63878782	+	upstream	-22786	22530	NearestLocation	Adpgk	0.760988	-2.03003	7.27773	0.011464	0.0950776	DISTAL	DISTAL_upstream	chr8:63828077-63828333	chr8:63828077-63828333	Adpgk	-0.661314	REPRESSOR	down_reg_gene	down_reg_gene_REPRESSOR
8	65990744	65991094	99	57	43	129	34	28	351	+	91896	84424	66038798	66084091	+	upstream	-48054	47704	NearestLocation	Tle3	0.983115	-2.1472	7.41405	0.0107927	0.091428	DISTAL	DISTAL_upstream	chr8:65990744-65991094	chr8:65990744-65991094	Tle3	-0.235754	REPRESSOR	down_reg_gene	down_reg_gene_REPRESSOR
8	66004033	66004531	120	119	76	152	90	129	499	+	91897	84424	66038798	66084091	+	upstream	-34765	34267	NearestLocation	Tle3	0.647789	-1.34325	7.66155	0.00968044	0.085013	DISTAL	DISTAL_upstream	chr8:66004033-66004531	chr8:66004033-66004531	Tle3	-0.235754	REPRESSOR	down_reg_gene	down_reg_gene_REPRESSOR
8	66043946	66044896	348	262	158	522	202	246	951	+	91900	84424	66038798	66084091	+	inside	5148	5148	NearestLocation	Tle3	0.561637	-0.0500912	6.35025	0.0174377	0.124019	PROXIMAL	PROXIMAL_inside	chr8:66043946-66044896	chr8:66043946-66044896	Tle3	-0.235754	REPRESSOR	down_reg_gene	down_reg_gene_REPRESSOR
8	66100395	66100707	68	71	49	75	25	46	313	+	91901	84424	66038798	66084091	+	downstream	61597	16304	NearestLocation	Tle3	1.29023	-2.31175	18.1374	0.000194181	0.0056612	DISTAL	DISTAL_downstream	chr8:66100395-66100707	chr8:66100395-66100707	Tle3	-0.235754	REPRESSOR	down_reg_gene	down_reg_gene_REPRESSOR
8	66486228	66486666	162	118	75	486	219	236	439	+	91914	140661	66594524	66595857	-	downstream	109629	107858	NearestLocation	Rplp1	-0.516237	-0.603992	4.82705	0.0360763	0.194278	DISTAL	DISTAL_downstream	chr8:66486228-66486666	chr8:66486228-66486666	Rplp1	-1.02043	ENHANCER	down_reg_gene	down_reg_gene_ENHANCER
8	67729535	67730115	51	44	32	136	92	149	581	+	91963	300772	67500467	67597762	-	upstream	-131773	131773	NearestLocation	Pias1	-0.687925	-1.92526	6.55277	0.0158899	0.11722	DISTAL	DISTAL_upstream	chr8:67729535-67730115	chr8:67729535-67730115	Pias1	0.365401	REPRESSOR	UP_reg_gene	UP_reg_gene_REPRESSOR
8	67744145	67744579	88	60	31	248	114	146	435	+	91964	300772	67500467	67597762	-	upstream	-146383	146383	NearestLocation	Pias1	-0.628379	-1.5151	5.39538	0.0273368	0.16414	DISTAL	DISTAL_upstream	chr8:67744145-67744579	chr8:67744145-67744579	Pias1	0.365401	REPRESSOR	UP_reg_gene	UP_reg_gene_REPRESSOR
8	67752608	67752877	84	56	53	128	45	54	270	+	91965	300772	67500467	67597762	-	upstream	-154846	154846	NearestLocation	Pias1	0.694931	-2.05437	5.32761	0.0282447	0.167251	DISTAL	DISTAL_upstream	chr8:67752608-67752877	chr8:67752608-67752877	Pias1	0.365401	ENHANCER	UP_reg_gene	UP_reg_gene_ENHANCER
8	67753151	67753934	90	104	61	281	199	186	784	+	91966	300772	67500467	67597762	-	upstream	-155389	155389	NearestLocation	Pias1	-0.51942	-1.05261	4.92318	0.0344032	0.188612	DISTAL	DISTAL_upstream	chr8:67753151-67753934	chr8:67753151-67753934	Pias1	0.365401	REPRESSOR	UP_reg_gene	UP_reg_gene_REPRESSOR
8	68833846	68834161	14	15	13	88	46	57	316	+	92004	691501	68833944	68837775	+	overlapStart	-98	98	NearestLocation	Snapc5	-1.26785	-3.0285	12.3399	0.00146026	0.0234964	TSS	TSS_overlapStart	chr8:68833846-68834161	chr8:68833846-68834161	Snapc5	0.46524	REPRESSOR	UP_reg_gene	UP_reg_gene_REPRESSOR
8	68959552	68960306	148	97	99	414	209	281	755	+	92008	691501	68833944	68837775	+	downstream	125608	121777	NearestLocation	Snapc5	-0.481494	-0.637888	4.77835	0.0369579	0.197185	DISTAL	DISTAL_downstream	chr8:68959552-68960306	chr8:68959552-68960306	Snapc5	0.46524	REPRESSOR	UP_reg_gene	UP_reg_gene_REPRESSOR
8	69001606	69001879	92	51	58	79	31	48	274	+	92009	691501	68833944	68837775	+	downstream	167662	163831	NearestLocation	Snapc5	1.26729	-2.20487	17.4806	0.000240539	0.00662306	DISTAL	DISTAL_downstream	chr8:69001606-69001879	chr8:69001606-69001879	Snapc5	0.46524	ENHANCER	UP_reg_gene	UP_reg_gene_ENHANCER
8	69298925	69299128	105	51	74	58	40	77	204	+	92021	309357	69277216	69302074	-	inside	3149	2946	NearestLocation	Tmem185a	1.29463	-2.00762	18.5424	0.000170444	0.00516227	PROXIMAL	PROXIMAL_inside	chr8:69298925-69299128	chr8:69298925-69299128	Tmem185a	0.80611	ENHANCER	UP_reg_gene	UP_reg_gene_ENHANCER
8	69708849	69709054	68	55	31	68	47	45	206	+	92032	363077	69480086	69516482	-	upstream	-192367	192367	NearestLocation	Dis3l	0.794777	-2.43776	6.89312	0.0136157	0.106622	DISTAL	DISTAL_upstream	chr8:69708849-69709054	chr8:69708849-69709054	Dis3l	-0.251762	REPRESSOR	down_reg_gene	down_reg_gene_REPRESSOR
8	70395409	70396369	98	88	66	431	195	178	961	+	92064	315760	70405745	70424174	+	upstream	-10336	9376	NearestLocation	Parp16	-0.760703	-0.914697	9.228	0.00497342	0.0544183	DISTAL	DISTAL_upstream	chr8:70395409-70396369	chr8:70395409-70396369	Parp16	-2.56914	ENHANCER	down_reg_gene	down_reg_gene_ENHANCER
8	70899047	70899595	129	137	104	425	265	266	549	+	92080	501454	70899390	70913167	+	overlapStart	-343	205	NearestLocation	Oaz2	-0.47587	-0.534312	5.02082	0.0327914	0.182917	TSS	TSS_overlapStart	chr8:70899047-70899595	chr8:70899047-70899595	Oaz2	0.446231	REPRESSOR	UP_reg_gene	UP_reg_gene_REPRESSOR
8	71181945	71182389	58	32	23	239	65	74	445	+	92085	300795	71186712	71198728	+	upstream	-4767	4323	NearestLocation	Ns5atp9	-0.810641	-2.02763	5.50495	0.0259362	0.158984	PROXIMAL	PROXIMAL_upstream	chr8:71181945-71182389	chr8:71181945-71182389	Ns5atp9	-1.43986	ENHANCER	down_reg_gene	down_reg_gene_ENHANCER
8	71976559	71976990	123	133	81	164	106	118	432	+	92107	363084	71875687	71951083	-	upstream	-25476	25476	NearestLocation	Usp3	0.671274	-1.2552	8.24517	0.0075203	0.0715171	DISTAL	DISTAL_upstream	chr8:71976559-71976990	chr8:71976559-71976990	Usp3	-0.764479	REPRESSOR	down_reg_gene	down_reg_gene_REPRESSOR
8	73341586	73341955	64	39	32	77	36	40	370	+	92139	50645	73311541	73366647	-	inside	25061	24692	NearestLocation	Rab27a	0.709693	-2.57981	4.92046	0.0344494	0.188773	DISTAL	DISTAL_inside	chr8:73341586-73341955	chr8:73341586-73341955	Rab27a	1.93725	ENHANCER	UP_reg_gene	UP_reg_gene_ENHANCER
8	73353699	73354306	348	177	156	342	140	187	608	+	92140	50645	73311541	73366647	-	inside	12948	12341	NearestLocation	Rab27a	0.92369	-0.356957	15.2792	0.000505684	0.0111825	DISTAL	DISTAL_inside	chr8:73353699-73354306	chr8:73353699-73354306	Rab27a	1.93725	ENHANCER	UP_reg_gene	UP_reg_gene_ENHANCER
8	73451007	73451562	270	186	143	284	190	215	556	+	92148	363096	73438096	73451286	-	overlapStart	279	276	NearestLocation	Dyx1c1	0.662468	-0.433028	10.2381	0.00329762	0.0410236	TSS	TSS_overlapStart	chr8:73451007-73451562	chr8:73451007-73451562	Dyx1c1	1.1954	ENHANCER	UP_reg_gene	UP_reg_gene_ENHANCER
8	73720148	73720490	91	74	58	124	43	104	343	+	92154	25489	73679013	73764446	-	inside	44298	41135	NearestLocation	Nedd4	0.645534	-1.83141	5.47544	0.0263054	0.160451	DISTAL	DISTAL_inside	chr8:73720148-73720490	chr8:73720148-73720490	Nedd4	-0.533985	REPRESSOR	down_reg_gene	down_reg_gene_REPRESSOR
8	73996690	73996895	110	76	76	95	38	56	206	+	92164	363093	74012277	74033156	-	downstream	36466	15382	NearestLocation	Mns1	1.39454	-1.86026	25.0624	2.43231e-05	0.00123956	DISTAL	DISTAL_downstream	chr8:73996690-73996895	chr8:73996690-73996895	Mns1	1.15065	ENHANCER	UP_reg_gene	UP_reg_gene_ENHANCER
8	74908119	74908534	217	186	149	221	96	182	416	+	92180	363091	74980447	75067087	+	upstream	-72328	71913	NearestLocation	NA	1.065	-0.683218	23.6154	3.66289e-05	0.00166655	DISTAL	DISTAL_upstream	chr8:74908119-74908534	chr8:74908119-74908534	NA	-0.422376	REPRESSOR	down_reg_gene	down_reg_gene_REPRESSOR
8	75699510	75699720	50	44	24	27	27	33	211	+	92192	24538	75686408	75812458	+	inside	13102	13102	NearestLocation	Lipc	1.27266	-2.986	13.5705	0.000927097	0.0169876	DISTAL	DISTAL_inside	chr8:75699510-75699720	chr8:75699510-75699720	Lipc	-1.94467	REPRESSOR	down_reg_gene	down_reg_gene_REPRESSOR
8	75727670	75727949	80	68	45	87	44	70	280	+	92195	24538	75686408	75812458	+	inside	41262	41262	NearestLocation	Lipc	0.830598	-2.12094	9.02891	0.00540184	0.0575396	DISTAL	DISTAL_inside	chr8:75727670-75727949	chr8:75727670-75727949	Lipc	-1.94467	REPRESSOR	down_reg_gene	down_reg_gene_REPRESSOR
8	76248116	76248382	96	73	44	101	50	45	267	+	92210	300813	76142477	76218329	+	downstream	105639	29787	NearestLocation	Rnf111	0.994832	-2.0537	11.3827	0.0021027	0.0302368	DISTAL	DISTAL_downstream	chr8:76248116-76248382	chr8:76248116-76248382	Rnf111	0.646326	ENHANCER	UP_reg_gene	UP_reg_gene_ENHANCER
8	76575549	76576300	387	303	200	517	207	250	752	+	92224	286976	76623714	76627189	+	upstream	-48165	47414	NearestLocation	Gcnt3	0.77445	0.0873054	13.3107	0.00101912	0.0182128	DISTAL	DISTAL_upstream	chr8:76575549-76576300	chr8:76575549-76576300	Gcnt3	1.49807	ENHANCER	UP_reg_gene	UP_reg_gene_ENHANCER
8	76616811	76617113	74	65	43	119	39	58	303	+	92226	286976	76623714	76627189	+	upstream	-6903	6601	NearestLocation	Gcnt3	0.674674	-2.14014	5.11689	0.0312862	0.177973	PROXIMAL	PROXIMAL_upstream	chr8:76616811-76617113	chr8:76616811-76617113	Gcnt3	1.49807	ENHANCER	UP_reg_gene	UP_reg_gene_ENHANCER
8	77209451	77209663	3	5	4	45	35	21	213	+	92248	24851	77147581	77174339	-	upstream	-35112	35112	NearestLocation	Tpm1	-2.17638	-3.97923	18.0745	0.000198179	0.00574004	DISTAL	DISTAL_upstream	chr8:77209451-77209663	chr8:77209451-77209663	Tpm1	1.06746	REPRESSOR	UP_reg_gene	UP_reg_gene_REPRESSOR
8	77269139	77269410	13	23	5	32	49	56	272	+	92249	24851	77147581	77174339	-	upstream	-94800	94800	NearestLocation	Tpm1	-0.933847	-3.33078	4.73374	0.0377865	0.199872	DISTAL	DISTAL_upstream	chr8:77269139-77269410	chr8:77269139-77269410	Tpm1	1.06746	REPRESSOR	UP_reg_gene	UP_reg_gene_REPRESSOR
8	77430568	77430985	124	101	63	113	39	93	418	+	92254	24851	77147581	77174339	-	upstream	-256229	256229	NearestLocation	Tpm1	1.1408	-1.66892	17.5816	0.000232701	0.00646837	DISTAL	DISTAL_upstream	chr8:77430568-77430985	chr8:77430568-77430985	Tpm1	1.06746	ENHANCER	UP_reg_gene	UP_reg_gene_ENHANCER
8	77480270	77480712	175	135	70	224	83	129	443	+	92255	24851	77147581	77174339	-	upstream	-305931	305931	NearestLocation	Tpm1	0.693404	-1.1217	7.34749	0.0111149	0.0933312	DISTAL	DISTAL_upstream	chr8:77480270-77480712	chr8:77480270-77480712	Tpm1	1.06746	ENHANCER	UP_reg_gene	UP_reg_gene_ENHANCER
8	77923651	77924055	58	60	24	172	122	119	405	+	92267	100911360	77861882	77863935	-	upstream	-59716	59716	NearestLocation	NA	-0.69747	-1.79081	6.32846	0.0176138	0.124801	DISTAL	DISTAL_upstream	chr8:77923651-77924055	chr8:77923651-77924055	NA	-0.422376	ENHANCER	down_reg_gene	down_reg_gene_ENHANCER
8	77941791	77942107	19	31	10	76	61	62	317	+	92269	100911360	77861882	77863935	-	upstream	-77856	77856	NearestLocation	NA	-0.88213	-2.84579	6.19951	0.0186966	0.129337	DISTAL	DISTAL_upstream	chr8:77941791-77942107	chr8:77941791-77942107	NA	-0.422376	ENHANCER	down_reg_gene	down_reg_gene_ENHANCER
8	77970690	77970961	75	68	34	73	48	44	272	+	92274	100911360	77861882	77863935	-	upstream	-106755	106755	NearestLocation	NA	0.95143	-2.30337	10.1585	0.00340446	0.0419489	DISTAL	DISTAL_upstream	chr8:77970690-77970961	chr8:77970690-77970961	NA	-0.422376	REPRESSOR	down_reg_gene	down_reg_gene_REPRESSOR
8	78636235	78636787	79	60	35	264	144	152	553	+	92287	100911360	77861882	77863935	-	upstream	-772300	772300	NearestLocation	NA	-0.813539	-1.42636	9.9568	0.0036924	0.044356	DISTAL	DISTAL_upstream	chr8:78636235-78636787	chr8:78636235-78636787	NA	-0.422376	ENHANCER	down_reg_gene	down_reg_gene_ENHANCER
8	80601387	80601718	64	100	56	64	32	61	332	+	92318	300834	80586841	80744090	+	inside	14546	14546	NearestLocation	Wdr72	1.39092	-2.1146	22.7557	4.69851e-05	0.00201558	DISTAL	DISTAL_inside	chr8:80601387-80601718	chr8:80601387-80601718	Wdr72	-0.323629	REPRESSOR	down_reg_gene	down_reg_gene_REPRESSOR
8	80783644	80783984	174	143	130	120	56	87	341	+	92321	300834	80586841	80744090	+	downstream	196803	39554	NearestLocation	Wdr72	1.68317	-1.16358	49.4817	9.25144e-08	2.34044e-05	DISTAL	DISTAL_downstream	chr8:80783644-80783984	chr8:80783644-80783984	Wdr72	-0.323629	REPRESSOR	down_reg_gene	down_reg_gene_REPRESSOR
8	80810405	80810772	80	64	39	72	72	62	368	+	92323	300834	80586841	80744090	+	downstream	223564	66315	NearestLocation	Wdr72	0.653506	-2.13175	5.1312	0.0310686	0.177249	DISTAL	DISTAL_downstream	chr8:80810405-80810772	chr8:80810405-80810772	Wdr72	-0.323629	REPRESSOR	down_reg_gene	down_reg_gene_REPRESSOR
8	81006393	81006987	412	244	169	426	277	298	595	+	92326	25231	81384924	81412265	+	upstream	-378531	377937	NearestLocation	Onecut1	0.568353	0.0468609	7.56998	0.0100767	0.0873727	DISTAL	DISTAL_upstream	chr8:81006393-81006987	chr8:81006393-81006987	Onecut1	-2.31079	REPRESSOR	down_reg_gene	down_reg_gene_REPRESSOR
8	81247399	81247664	10	14	8	29	36	62	266	+	92330	25231	81384924	81412265	+	upstream	-137525	137260	NearestLocation	Onecut1	-1.12774	-3.49864	7.01884	0.0128675	0.102465	DISTAL	DISTAL_upstream	chr8:81247399-81247664	chr8:81247399-81247664	Onecut1	-2.31079	ENHANCER	down_reg_gene	down_reg_gene_ENHANCER
8	81376466	81376799	18	22	9	52	44	58	334	+	92332	25231	81384924	81412265	+	upstream	-8458	8125	NearestLocation	Onecut1	-0.799198	-3.16828	4.73992	0.0376706	0.199435	PROXIMAL	PROXIMAL_upstream	chr8:81376466-81376799	chr8:81376466-81376799	Onecut1	-2.31079	ENHANCER	down_reg_gene	down_reg_gene_ENHANCER
8	81384428	81384835	73	87	56	103	75	88	408	+	92333	25231	81384924	81412265	+	upstream	-496	89	NearestLocation	Onecut1	0.575135	-1.84182	4.90037	0.0347924	0.189959	TSS	TSS_upstream	chr8:81384428-81384835	chr8:81384428-81384835	Onecut1	-2.31079	REPRESSOR	down_reg_gene	down_reg_gene_REPRESSOR
8	81481447	81481662	100	57	78	105	26	80	216	+	92341	300836	81482305	81559189	+	upstream	-858	643	NearestLocation	Fam214a	1.12199	-1.91553	12.7138	0.0012699	0.0212637	TSS	TSS_upstream	chr8:81481447-81481662	chr8:81481447-81481662	Fam214a	1.351	ENHANCER	UP_reg_gene	UP_reg_gene_ENHANCER
8	81539840	81540221	195	88	89	71	66	92	382	+	92350	60336	81566321	81585210	+	upstream	-26481	26100	NearestLocation	Arpp19	1.5413	-1.41951	31.3186	4.69078e-06	0.000381826	DISTAL	DISTAL_upstream	chr8:81539840-81540221	chr8:81539840-81540221	Arpp19	-0.638378	REPRESSOR	down_reg_gene	down_reg_gene_REPRESSOR
8	81552428	81552660	115	111	80	68	53	45	233	+	92351	60336	81566321	81585210	+	upstream	-13893	13661	NearestLocation	Arpp19	1.74616	-1.7384	42.8334	3.45122e-07	5.91352e-05	DISTAL	DISTAL_upstream	chr8:81552428-81552660	chr8:81552428-81552660	Arpp19	-0.638378	REPRESSOR	down_reg_gene	down_reg_gene_REPRESSOR
8	81683967	81684172	49	26	24	115	80	98	206	+	92356	25017	81641958	81759994	+	inside	42009	42009	NearestLocation	NA	-0.697595	-2.27184	5.4579	0.0265277	0.161379	DISTAL	DISTAL_inside	chr8:81683967-81684172	chr8:81683967-81684172	NA	-0.422376	ENHANCER	down_reg_gene	down_reg_gene_ENHANCER
8	81760417	81760711	104	66	72	63	32	51	295	+	92361	83579	81861124	81888721	+	upstream	-100707	100413	NearestLocation	NA	1.63681	-2.04266	33.0331	3.08267e-06	0.000281264	DISTAL	DISTAL_upstream	chr8:81760417-81760711	chr8:81760417-81760711	NA	-0.422376	REPRESSOR	down_reg_gene	down_reg_gene_REPRESSOR
8	81774842	81775251	62	62	25	163	133	136	410	+	92362	83579	81861124	81888721	+	upstream	-86282	85873	NearestLocation	NA	-0.704949	-1.72038	6.6743	0.0150335	0.113359	DISTAL	DISTAL_upstream	chr8:81774842-81775251	chr8:81774842-81775251	NA	-0.422376	ENHANCER	down_reg_gene	down_reg_gene_ENHANCER
8	81779052	81779637	428	283	196	472	312	364	586	+	92363	83579	81861124	81888721	+	upstream	-82072	81487	NearestLocation	NA	0.514074	0.212648	7.2254	0.0117336	0.0966348	DISTAL	DISTAL_upstream	chr8:81779052-81779637	chr8:81779052-81779637	NA	-0.422376	REPRESSOR	down_reg_gene	down_reg_gene_REPRESSOR
8	81913587	81914185	306	181	121	269	155	183	599	+	92369	114552	81891899	81897944	+	downstream	21688	15643	NearestLocation	Bcl2l10	0.858951	-0.508001	14.4769	0.000669896	0.0135489	DISTAL	DISTAL_downstream	chr8:81913587-81914185	chr8:81913587-81914185	Bcl2l10	0.684945	ENHANCER	UP_reg_gene	UP_reg_gene_ENHANCER
8	81963783	81964216	91	75	28	70	56	66	434	+	92374	58840	81931184	81954196	-	upstream	-9587	9587	NearestLocation	Mapk6	0.834126	-2.1471	7.67484	0.00962438	0.0847079	PROXIMAL	PROXIMAL_upstream	chr8:81963783-81964216	chr8:81963783-81964216	Mapk6	-0.257054	REPRESSOR	down_reg_gene	down_reg_gene_REPRESSOR
8	82026027	82026310	176	173	89	205	96	121	284	+	92378	300837	81983993	82008381	+	downstream	42034	17646	NearestLocation	Leo1	0.937242	-0.998902	15.6134	0.000450552	0.0103415	DISTAL	DISTAL_downstream	chr8:82026027-82026310	chr8:82026027-82026310	Leo1	0.556357	ENHANCER	UP_reg_gene	UP_reg_gene_ENHANCER
8	82147084	82147510	155	85	74	223	66	92	427	+	92385	58814	82109739	82135088	-	upstream	-11996	11996	NearestLocation	Tmod2	0.647964	-1.35877	5.10745	0.0314307	0.178496	DISTAL	DISTAL_upstream	chr8:82147084-82147510	chr8:82147084-82147510	Tmod2	2.80715	ENHANCER	UP_reg_gene	UP_reg_gene_ENHANCER
8	82226275	82226558	32	53	39	48	25	28	284	+	92391	116635	82183497	82242336	-	inside	16061	15778	NearestLocation	Scg3	1.21413	-2.85762	12.4094	0.00142268	0.0230524	DISTAL	DISTAL_inside	chr8:82226275-82226558	chr8:82226275-82226558	Scg3	2.57047	ENHANCER	UP_reg_gene	UP_reg_gene_ENHANCER
8	82236645	82236938	14	12	8	86	27	70	294	+	92392	116635	82183497	82242336	-	inside	5691	5398	NearestLocation	Scg3	-1.49136	-3.16166	14.2813	0.000718069	0.0142328	PROXIMAL	PROXIMAL_inside	chr8:82236645-82236938	chr8:82236645-82236938	Scg3	2.57047	REPRESSOR	UP_reg_gene	UP_reg_gene_REPRESSOR
8	83739279	83739513	70	50	29	62	44	58	235	+	92436	300846	83701248	83892349	-	inside	153070	38031	NearestLocation	NA	0.710224	-2.45364	5.52979	0.0256296	0.157844	DISTAL	DISTAL_inside	chr8:83739279-83739513	chr8:83739279-83739513	NA	-0.422376	REPRESSOR	down_reg_gene	down_reg_gene_REPRESSOR
8	83752356	83752803	126	99	103	134	59	109	448	+	92437	300846	83701248	83892349	-	inside	139993	51108	NearestLocation	NA	1.05229	-1.41274	17.6313	0.000228946	0.00639008	DISTAL	DISTAL_inside	chr8:83752356-83752803	chr8:83752356-83752803	NA	-0.422376	REPRESSOR	down_reg_gene	down_reg_gene_REPRESSOR
8	83892738	83893276	156	122	121	125	115	83	539	+	92438	300846	83701248	83892349	-	upstream	-389	389	NearestLocation	NA	1.16629	-1.17053	21.4544	6.90824e-05	0.0026656	TSS	TSS_upstream	chr8:83892738-83893276	chr8:83892738-83893276	NA	-0.422376	REPRESSOR	down_reg_gene	down_reg_gene_REPRESSOR
8	84255958	84256287	77	79	83	75	91	101	330	+	92445	367113	84292834	84406002	-	downstream	150044	36547	NearestLocation	Lrrc1	0.712703	-1.72259	6.55455	0.0158769	0.117191	DISTAL	DISTAL_downstream	chr8:84255958-84256287	chr8:84255958-84256287	Lrrc1	-0.589335	REPRESSOR	down_reg_gene	down_reg_gene_REPRESSOR
8	84318457	84318915	221	196	168	150	83	150	459	+	92447	367113	84292834	84406002	-	inside	87545	25623	NearestLocation	Lrrc1	1.52016	-0.729862	48.1389	1.19559e-07	2.76587e-05	DISTAL	DISTAL_inside	chr8:84318457-84318915	chr8:84318457-84318915	Lrrc1	-0.589335	REPRESSOR	down_reg_gene	down_reg_gene_REPRESSOR
8	84328416	84328824	106	83	89	75	39	62	409	+	92448	367113	84292834	84406002	-	inside	77586	35582	NearestLocation	Lrrc1	1.57918	-1.81461	34.4273	2.21055e-06	0.000219546	DISTAL	DISTAL_inside	chr8:84328416-84328824	chr8:84328416-84328824	Lrrc1	-0.589335	REPRESSOR	down_reg_gene	down_reg_gene_REPRESSOR
8	84339471	84339918	164	89	91	140	87	92	448	+	92450	367113	84292834	84406002	-	inside	66531	46637	NearestLocation	Lrrc1	0.987024	-1.34485	15.1817	0.000523094	0.011446	DISTAL	DISTAL_inside	chr8:84339471-84339918	chr8:84339471-84339918	Lrrc1	-0.589335	REPRESSOR	down_reg_gene	down_reg_gene_REPRESSOR
8	84346992	84347245	183	126	120	180	124	145	254	+	92451	367113	84292834	84406002	-	inside	59010	54158	NearestLocation	Lrrc1	0.815464	-0.954329	13.1542	0.00107924	0.018998	DISTAL	DISTAL_inside	chr8:84346992-84347245	chr8:84346992-84347245	Lrrc1	-0.589335	REPRESSOR	down_reg_gene	down_reg_gene_REPRESSOR
8	84381791	84382846	184	162	103	242	120	153	1056	+	92453	367113	84292834	84406002	-	inside	24211	23156	NearestLocation	Lrrc1	0.692033	-0.860116	9.59402	0.00427864	0.049135	DISTAL	DISTAL_inside	chr8:84381791-84382846	chr8:84381791-84382846	Lrrc1	-0.589335	REPRESSOR	down_reg_gene	down_reg_gene_REPRESSOR
8	84432356	84432732	50	46	43	48	35	52	377	+	92456	367113	84292834	84406002	-	upstream	-26354	26354	NearestLocation	Lrrc1	0.935777	-2.60085	9.2339	0.00496131	0.0543174	DISTAL	DISTAL_upstream	chr8:84432356-84432732	chr8:84432356-84432732	Lrrc1	-0.589335	REPRESSOR	down_reg_gene	down_reg_gene_REPRESSOR
8	84769453	84770024	215	135	150	181	92	168	572	+	92474	171400	84825602	84851400	+	upstream	-56149	55578	NearestLocation	Elovl5	1.0982	-0.827606	22.6023	4.91423e-05	0.00208015	DISTAL	DISTAL_upstream	chr8:84769453-84770024	chr8:84769453-84770024	Elovl5	1.00172	ENHANCER	UP_reg_gene	UP_reg_gene_ENHANCER
8	84795938	84796498	295	169	171	262	146	254	561	+	92477	171400	84825602	84851400	+	upstream	-29664	29104	NearestLocation	Elovl5	0.836225	-0.404897	15.0413	0.000549315	0.0118171	DISTAL	DISTAL_upstream	chr8:84795938-84796498	chr8:84795938-84796498	Elovl5	1.00172	ENHANCER	UP_reg_gene	UP_reg_gene_ENHANCER
8	84810132	84810447	184	125	150	145	90	130	316	+	92479	171400	84825602	84851400	+	upstream	-15470	15155	NearestLocation	Elovl5	1.24314	-0.985477	28.1499	1.05427e-05	0.000692659	DISTAL	DISTAL_upstream	chr8:84810132-84810447	chr8:84810132-84810447	Elovl5	1.00172	ENHANCER	UP_reg_gene	UP_reg_gene_ENHANCER
8	84814283	84814499	3	4	4	30	12	20	217	+	92480	171400	84825602	84851400	+	upstream	-11319	11103	NearestLocation	Elovl5	-1.54827	-4.52334	8.71656	0.00615652	0.0626329	DISTAL	DISTAL_upstream	chr8:84814283-84814499	chr8:84814283-84814499	Elovl5	1.00172	REPRESSOR	UP_reg_gene	UP_reg_gene_REPRESSOR
8	84995259	84995718	101	79	62	92	43	72	460	+	92494	84411	84982701	85037684	+	inside	12558	12558	NearestLocation	Ick	1.12741	-1.89933	17.7566	0.000219757	0.0062083	DISTAL	DISTAL_inside	chr8:84995259-84995718	chr8:84995259-84995718	Ick	-2.23052	REPRESSOR	down_reg_gene	down_reg_gene_REPRESSOR
8	85061740	85062200	56	47	30	103	107	201	461	+	92498	300850	85067683	85078493	+	upstream	-5943	5483	NearestLocation	Gsta4	-0.77778	-1.81394	7.0592	0.012637	0.101288	PROXIMAL	PROXIMAL_upstream	chr8:85061740-85062200	chr8:85061740-85062200	Gsta4	-3.63259	ENHANCER	down_reg_gene	down_reg_gene_ENHANCER
8	85246726	85247365	15	30	22	94	63	71	640	+	92503	300852	85357705	85381551	+	upstream	-110979	110340	NearestLocation	NA	-0.859489	-2.66695	6.40868	0.0169749	0.122204	DISTAL	DISTAL_upstream	chr8:85246726-85247365	chr8:85246726-85247365	NA	-0.422376	ENHANCER	down_reg_gene	down_reg_gene_ENHANCER
8	85273433	85273855	32	28	21	86	69	100	423	+	92504	300852	85357705	85381551	+	upstream	-84272	83850	NearestLocation	NA	-0.782484	-2.4836	6.54935	0.0159147	0.117352	DISTAL	DISTAL_upstream	chr8:85273433-85273855	chr8:85273433-85273855	NA	-0.422376	ENHANCER	down_reg_gene	down_reg_gene_ENHANCER
8	85533046	85533386	150	131	73	82	54	68	341	+	92522	363103	85440751	85475700	-	upstream	-57346	57346	NearestLocation	Slc17a5	1.65073	-1.52696	42.6725	3.56839e-07	6.05192e-05	DISTAL	DISTAL_upstream	chr8:85533046-85533386	chr8:85533046-85533386	Slc17a5	-2.1822	REPRESSOR	down_reg_gene	down_reg_gene_REPRESSOR
8	85581574	85581870	114	79	70	96	32	92	297	+	92523	363103	85440751	85475700	-	upstream	-105874	105874	NearestLocation	Slc17a5	1.18337	-1.79709	17.2523	0.00025933	0.00699342	DISTAL	DISTAL_upstream	chr8:85581574-85581870	chr8:85581574-85581870	Slc17a5	-2.1822	REPRESSOR	down_reg_gene	down_reg_gene_REPRESSOR
8	86811449	86812019	357	164	227	395	240	294	571	+	92547	300857	86767827	86789807	-	upstream	-21642	21642	NearestLocation	Tmem30a	0.586227	-0.0574378	7.12596	0.0122653	0.0994649	DISTAL	DISTAL_upstream	chr8:86811449-86812019	chr8:86811449-86812019	Tmem30a	1.16633	ENHANCER	UP_reg_gene	UP_reg_gene_ENHANCER
8	86873809	86874138	71	36	49	76	43	42	330	+	92550	300857	86767827	86789807	-	upstream	-84002	84002	NearestLocation	Tmem30a	0.856878	-2.41047	7.32828	0.0112099	0.0938583	DISTAL	DISTAL_upstream	chr8:86873809-86874138	chr8:86873809-86874138	Tmem30a	1.16633	ENHANCER	UP_reg_gene	UP_reg_gene_ENHANCER
8	86925277	86925516	45	72	52	88	27	43	240	+	92555	246776	86812190	86958261	-	inside	32984	32745	NearestLocation	Filip1	1.05252	-2.36207	10.4402	0.00304224	0.0388863	DISTAL	DISTAL_inside	chr8:86925277-86925516	chr8:86925277-86925516	Filip1	2.45472	ENHANCER	UP_reg_gene	UP_reg_gene_ENHANCER
8	86957395	86958110	291	201	160	325	111	237	716	+	92560	246776	86812190	86958261	-	inside	866	151	NearestLocation	Filip1	0.878558	-0.391939	15.0678	0.000544268	0.0117506	TSS	TSS_inside	chr8:86957395-86958110	chr8:86957395-86958110	Filip1	2.45472	ENHANCER	UP_reg_gene	UP_reg_gene_ENHANCER
8	86987812	86988306	80	52	31	193	130	175	495	+	92563	246776	86812190	86958261	-	upstream	-29551	29551	NearestLocation	Filip1	-0.758281	-1.55878	8.50408	0.00673481	0.066376	DISTAL	DISTAL_upstream	chr8:86987812-86988306	chr8:86987812-86988306	Filip1	2.45472	REPRESSOR	UP_reg_gene	UP_reg_gene_REPRESSOR
8	87006545	87006915	236	168	158	195	122	134	371	+	92565	300860	87025318	87101909	+	upstream	-18773	18403	NearestLocation	Senp6	1.2065	-0.700167	30.3404	5.99388e-06	0.000454262	DISTAL	DISTAL_upstream	chr8:87006545-87006915	chr8:87006545-87006915	Senp6	0.730128	ENHANCER	UP_reg_gene	UP_reg_gene_ENHANCER
8	87051548	87052207	143	111	97	160	76	145	660	+	92568	300860	87025318	87101909	+	inside	26230	26230	NearestLocation	Senp6	0.79534	-1.23603	11.1636	0.002289	0.032014	DISTAL	DISTAL_inside	chr8:87051548-87052207	chr8:87051548-87052207	Senp6	0.730128	ENHANCER	UP_reg_gene	UP_reg_gene_ENHANCER
8	87129464	87129883	133	105	55	135	47	83	420	+	92573	300860	87025318	87101909	+	downstream	104146	27555	NearestLocation	Senp6	1.03983	-1.62222	14.2788	0.000718725	0.0142431	DISTAL	DISTAL_downstream	chr8:87129464-87129883	chr8:87129464-87129883	Senp6	0.730128	ENHANCER	UP_reg_gene	UP_reg_gene_ENHANCER
8	87209148	87209625	78	48	57	74	50	62	478	+	92581	300860	87025318	87101909	+	downstream	183830	107239	NearestLocation	Senp6	0.870237	-2.18702	9.16588	0.00510302	0.0553499	DISTAL	DISTAL_downstream	chr8:87209148-87209625	chr8:87209148-87209625	Senp6	0.730128	ENHANCER	UP_reg_gene	UP_reg_gene_ENHANCER
8	89476948	89477340	240	96	127	136	52	119	393	+	92641	300862	89871572	89888350	+	upstream	-394624	394232	NearestLocation	NA	1.51008	-1.08246	29.6365	7.16921e-06	0.000518387	DISTAL	DISTAL_upstream	chr8:89476948-89477340	chr8:89476948-89477340	NA	-0.422376	REPRESSOR	down_reg_gene	down_reg_gene_REPRESSOR
8	89854760	89854984	3	4	4	16	15	15	225	+	92647	300862	89871572	89888350	+	upstream	-16812	16588	NearestLocation	NA	-1.16938	-4.7819	4.75224	0.0374405	0.1987	DISTAL	DISTAL_upstream	chr8:89854760-89854984	chr8:89854760-89854984	NA	-0.422376	ENHANCER	down_reg_gene	down_reg_gene_ENHANCER
8	90050389	90050770	140	101	101	105	120	130	382	+	92651	113990	90151447	90187798	-	downstream	137409	100677	NearestLocation	Hmgn3	0.796352	-1.26503	10.0697	0.00352817	0.0429943	DISTAL	DISTAL_downstream	chr8:90050389-90050770	chr8:90050389-90050770	Hmgn3	2.34481	ENHANCER	UP_reg_gene	UP_reg_gene_ENHANCER
8	90136563	90136820	57	56	48	71	34	42	258	+	92652	113990	90151447	90187798	-	downstream	51235	14627	NearestLocation	Hmgn3	1.0473	-2.4368	12.0817	0.00160958	0.0252089	DISTAL	DISTAL_downstream	chr8:90136563-90136820	chr8:90136563-90136820	Hmgn3	2.34481	ENHANCER	UP_reg_gene	UP_reg_gene_ENHANCER
8	90145354	90145572	73	67	68	54	42	62	219	+	92653	113990	90151447	90187798	-	downstream	42444	5875	NearestLocation	Hmgn3	1.29446	-2.14393	20.5842	8.99364e-05	0.00323663	DISTAL	DISTAL_downstream	chr8:90145354-90145572	chr8:90145354-90145572	Hmgn3	2.34481	ENHANCER	UP_reg_gene	UP_reg_gene_ENHANCER
8	90172850	90173069	62	20	28	42	38	30	220	+	92657	113990	90151447	90187798	-	inside	14948	14729	NearestLocation	Hmgn3	0.839367	-2.91955	5.06646	0.0320665	0.18072	DISTAL	DISTAL_inside	chr8:90172850-90173069	chr8:90172850-90173069	Hmgn3	2.34481	ENHANCER	UP_reg_gene	UP_reg_gene_ENHANCER
8	90185779	90186127	202	130	151	271	143	146	349	+	92658	113990	90151447	90187798	-	inside	2019	1671	NearestLocation	Hmgn3	0.702556	-0.726516	8.98768	0.00549545	0.0581303	PROXIMAL	PROXIMAL_inside	chr8:90185779-90186127	chr8:90185779-90186127	Hmgn3	2.34481	ENHANCER	UP_reg_gene	UP_reg_gene_ENHANCER
8	90228154	90228703	311	197	245	407	210	337	550	+	92663	113990	90151447	90187798	-	upstream	-40356	40356	NearestLocation	Hmgn3	0.588057	-0.0349122	8.19482	0.00768429	0.0724825	DISTAL	DISTAL_upstream	chr8:90228154-90228703	chr8:90228154-90228703	Hmgn3	2.34481	ENHANCER	UP_reg_gene	UP_reg_gene_ENHANCER
8	90342624	90342948	146	126	84	118	72	109	325	+	92665	113990	90151447	90187798	-	upstream	-154826	154826	NearestLocation	Hmgn3	1.12884	-1.35109	22.6797	4.80408e-05	0.00204489	DISTAL	DISTAL_upstream	chr8:90342624-90342948	chr8:90342624-90342948	Hmgn3	2.34481	ENHANCER	UP_reg_gene	UP_reg_gene_ENHANCER
8	90361296	90361512	74	61	31	73	37	51	217	+	92667	300866	90445554	90503560	-	downstream	142264	84042	NearestLocation	Lca5	0.913157	-2.38328	9.22439	0.00498086	0.0544587	DISTAL	DISTAL_downstream	chr8:90361296-90361512	chr8:90361296-90361512	Lca5	-4.74323	REPRESSOR	down_reg_gene	down_reg_gene_REPRESSOR
8	90374735	90374968	61	39	41	88	25	48	234	+	92668	300866	90445554	90503560	-	downstream	128825	70586	NearestLocation	Lca5	0.752589	-2.51826	5.23865	0.029487	0.171711	DISTAL	DISTAL_downstream	chr8:90374735-90374968	chr8:90374735-90374968	Lca5	-4.74323	REPRESSOR	down_reg_gene	down_reg_gene_REPRESSOR
8	90447447	90447978	31	43	14	120	69	104	532	+	92672	300866	90445554	90503560	-	inside	56113	1893	NearestLocation	Lca5	-0.86477	-2.34046	7.63702	0.00978491	0.0856058	DISTAL	DISTAL_inside	chr8:90447447-90447978	chr8:90447447-90447978	Lca5	-4.74323	ENHANCER	down_reg_gene	down_reg_gene_ENHANCER
8	90465187	90465473	2	5	3	30	14	34	287	+	92673	300866	90445554	90503560	-	inside	38373	19633	NearestLocation	Lca5	-2.02147	-4.30791	14.4126	0.000685339	0.0137748	DISTAL	DISTAL_inside	chr8:90465187-90465473	chr8:90465187-90465473	Lca5	-4.74323	ENHANCER	down_reg_gene	down_reg_gene_ENHANCER
8	90989029	90989299	36	44	23	41	21	35	271	+	92706	29711	90982519	91173704	+	inside	6510	6510	NearestLocation	Bckdhb	0.97292	-3.06062	8.02391	0.00827049	0.076127	PROXIMAL	PROXIMAL_inside	chr8:90989029-90989299	chr8:90989029-90989299	Bckdhb	-1.84686	REPRESSOR	down_reg_gene	down_reg_gene_REPRESSOR
8	91009023	91009487	144	149	112	129	107	140	465	+	92709	29711	90982519	91173704	+	inside	26504	26504	NearestLocation	Bckdhb	0.980682	-1.09403	18.411	0.000177785	0.00532145	DISTAL	DISTAL_inside	chr8:91009023-91009487	chr8:91009023-91009487	Bckdhb	-1.84686	REPRESSOR	down_reg_gene	down_reg_gene_REPRESSOR
8	91041386	91041912	257	143	139	193	120	172	527	+	92710	29711	90982519	91173704	+	inside	58867	58867	NearestLocation	Bckdhb	1.03179	-0.716508	20.9767	7.97986e-05	0.00296696	DISTAL	DISTAL_inside	chr8:91041386-91041912	chr8:91041386-91041912	Bckdhb	-1.84686	REPRESSOR	down_reg_gene	down_reg_gene_REPRESSOR
8	91070217	91070463	68	40	28	65	26	54	247	+	92712	29711	90982519	91173704	+	inside	87698	87698	NearestLocation	Bckdhb	0.79664	-2.61589	5.99639	0.0205529	0.137314	DISTAL	DISTAL_inside	chr8:91070217-91070463	chr8:91070217-91070463	Bckdhb	-1.84686	REPRESSOR	down_reg_gene	down_reg_gene_REPRESSOR
8	91352247	91352783	136	98	114	195	107	127	537	+	92725	29711	90982519	91173704	+	downstream	369728	178543	NearestLocation	Bckdhb	0.618599	-1.1566	6.60152	0.0155401	0.115685	DISTAL	DISTAL_downstream	chr8:91352247-91352783	chr8:91352247-91352783	Bckdhb	-1.84686	REPRESSOR	down_reg_gene	down_reg_gene_REPRESSOR
8	91385527	91385965	42	33	35	179	92	135	439	+	92727	29711	90982519	91173704	+	downstream	403008	211823	NearestLocation	Bckdhb	-0.962224	-1.92635	12.0994	0.00159883	0.0250979	DISTAL	DISTAL_downstream	chr8:91385527-91385965	chr8:91385527-91385965	Bckdhb	-1.84686	ENHANCER	down_reg_gene	down_reg_gene_ENHANCER
8	91597818	91598181	136	137	82	108	69	120	364	+	92737	29711	90982519	91173704	+	downstream	615299	424114	NearestLocation	Bckdhb	1.13322	-1.35662	22.08	5.73208e-05	0.0023331	DISTAL	DISTAL_downstream	chr8:91597818-91598181	chr8:91597818-91598181	Bckdhb	-1.84686	REPRESSOR	down_reg_gene	down_reg_gene_REPRESSOR
8	91601403	91602118	284	250	225	292	237	312	716	+	92738	29711	90982519	91173704	+	downstream	618884	427699	NearestLocation	Bckdhb	0.733839	-0.0900583	14.456	0.000674879	0.0136066	DISTAL	DISTAL_downstream	chr8:91601403-91602118	chr8:91601403-91602118	Bckdhb	-1.84686	REPRESSOR	down_reg_gene	down_reg_gene_REPRESSOR
8	93342018	93342753	116	95	64	226	226	248	736	+	92802	315863	93463073	93633601	-	downstream	291583	120320	NearestLocation	Ube3d	-0.514417	-0.955904	4.9269	0.0343403	0.188438	DISTAL	DISTAL_downstream	chr8:93342018-93342753	chr8:93342018-93342753	Ube3d	-0.628287	ENHANCER	down_reg_gene	down_reg_gene_ENHANCER
8	93363556	93364275	359	193	149	300	196	278	720	+	92803	315863	93463073	93633601	-	downstream	270045	98798	NearestLocation	Ube3d	0.711134	-0.242176	10.9071	0.00253007	0.0343733	DISTAL	DISTAL_downstream	chr8:93363556-93364275	chr8:93363556-93364275	Ube3d	-0.628287	REPRESSOR	down_reg_gene	down_reg_gene_REPRESSOR
8	93971091	93971728	536	407	346	526	312	388	638	+	92830	315866	93934402	93951103	+	downstream	36689	19988	NearestLocation	Prss35	0.963324	0.57434	30.8591	5.26049e-06	0.000412516	DISTAL	DISTAL_downstream	chr8:93971091-93971728	chr8:93971091-93971728	Prss35	-1.88803	REPRESSOR	down_reg_gene	down_reg_gene_REPRESSOR
8	93993348	93993816	42	36	28	134	101	137	469	+	92831	315866	93934402	93951103	+	downstream	58946	42245	NearestLocation	Prss35	-0.935752	-2.01246	11.5839	0.0019459	0.0286919	DISTAL	DISTAL_downstream	chr8:93993348-93993816	chr8:93993348-93993816	Prss35	-1.88803	ENHANCER	down_reg_gene	down_reg_gene_ENHANCER
8	94160822	94161399	243	149	141	216	126	156	578	+	92836	171015	94201517	94266046	+	upstream	-40695	40118	NearestLocation	Cyb5r4	0.984887	-0.712128	19.701	0.000118161	0.00393607	DISTAL	DISTAL_upstream	chr8:94160822-94161399	chr8:94160822-94161399	Cyb5r4	0.847162	ENHANCER	UP_reg_gene	UP_reg_gene_ENHANCER
8	94328441	94329340	218	234	117	560	390	570	900	+	92844	363112	94308773	94364872	+	inside	19668	19668	NearestLocation	Mrap2	-0.55949	0.0958926	8.52703	0.00666962	0.0659776	DISTAL	DISTAL_inside	chr8:94328441-94329340	chr8:94328441-94329340	Mrap2	-4.34271	ENHANCER	down_reg_gene	down_reg_gene_ENHANCER
8	94353031	94353281	4	12	4	28	40	23	251	+	92847	363112	94308773	94364872	+	inside	44258	11591	NearestLocation	Mrap2	-1.36024	-3.95329	7.36081	0.0110496	0.0930122	DISTAL	DISTAL_inside	chr8:94353031-94353281	chr8:94353031-94353281	Mrap2	-4.34271	ENHANCER	down_reg_gene	down_reg_gene_ENHANCER
8	95011027	95011349	34	28	14	93	91	105	323	+	92865	315870	94860116	94888125	-	upstream	-122902	122902	NearestLocation	Tbx18	-1.09556	-2.3865	12.1469	0.00157039	0.0247843	DISTAL	DISTAL_upstream	chr8:95011027-95011349	chr8:95011027-95011349	Tbx18	-1.29617	ENHANCER	down_reg_gene	down_reg_gene_ENHANCER
8	95392208	95392719	119	91	68	157	90	91	512	+	92868	58813	95464591	95508299	+	upstream	-72383	71872	NearestLocation	Nt5e	0.598774	-1.50334	5.71345	0.0234834	0.14909	DISTAL	DISTAL_upstream	chr8:95392208-95392719	chr8:95392208-95392719	Nt5e	0.469679	ENHANCER	UP_reg_gene	UP_reg_gene_ENHANCER
8	95399188	95399467	173	131	72	62	40	56	280	+	92870	58813	95464591	95508299	+	upstream	-65403	65124	NearestLocation	Nt5e	2.09892	-1.55325	62.8275	9.00839e-09	4.62962e-06	DISTAL	DISTAL_upstream	chr8:95399188-95399467	chr8:95399188-95399467	Nt5e	0.469679	ENHANCER	UP_reg_gene	UP_reg_gene_ENHANCER
8	95477470	95477988	289	168	136	304	127	210	519	+	92874	58813	95464591	95508299	+	inside	12879	12879	NearestLocation	Nt5e	0.786934	-0.50366	12.0217	0.00164657	0.0256136	DISTAL	DISTAL_inside	chr8:95477470-95477988	chr8:95477470-95477988	Nt5e	0.469679	ENHANCER	UP_reg_gene	UP_reg_gene_ENHANCER
8	95494044	95494272	24	18	31	32	18	25	229	+	92875	58813	95464591	95508299	+	inside	29453	14027	NearestLocation	Nt5e	0.899361	-3.46067	5.22447	0.0296907	0.172452	DISTAL	DISTAL_inside	chr8:95494044-95494272	chr8:95494044-95494272	Nt5e	0.469679	ENHANCER	UP_reg_gene	UP_reg_gene_ENHANCER
8	95499494	95500040	318	233	177	396	225	334	547	+	92878	58813	95464591	95508299	+	inside	34903	8259	NearestLocation	Nt5e	0.493071	-0.0802878	6.60718	0.0155	0.115529	DISTAL	DISTAL_inside	chr8:95499494-95500040	chr8:95499494-95500040	Nt5e	0.469679	ENHANCER	UP_reg_gene	UP_reg_gene_ENHANCER
8	95537654	95537878	26	16	7	15	16	8	225	+	92879	315871	95519184	95583948	-	inside	46294	18470	NearestLocation	Snx14	1.13283	-4.15116	5.90565	0.0214466	0.141077	DISTAL	DISTAL_inside	chr8:95537654-95537878	chr8:95537654-95537878	Snx14	1.07611	ENHANCER	UP_reg_gene	UP_reg_gene_ENHANCER
8	96064955	96065315	165	77	56	48	47	107	361	+	92898	170929	96059040	96067299	+	inside	5915	1984	NearestLocation	Bcl2a1	1.39027	-1.71719	18.913	0.000151435	0.00473688	PROXIMAL	PROXIMAL_inside	chr8:96064955-96065315	chr8:96064955-96065315	Bcl2a1	2.13398	ENHANCER	UP_reg_gene	UP_reg_gene_ENHANCER
8	96083623	96084119	359	177	224	324	162	242	497	+	92903	300886	96071796	96121085	+	inside	11827	11827	NearestLocation	Mthfs	0.975305	-0.185811	19.4756	0.000126793	0.00415312	DISTAL	DISTAL_inside	chr8:96083623-96084119	chr8:96083623-96084119	Mthfs	1.10022	ENHANCER	UP_reg_gene	UP_reg_gene_ENHANCER
8	96313784	96314264	424	278	252	359	308	419	481	+	92910	300886	96071796	96121085	+	downstream	241988	192699	NearestLocation	Mthfs	0.672461	0.24431	12.4096	0.00142256	0.0230524	DISTAL	DISTAL_downstream	chr8:96313784-96314264	chr8:96313784-96314264	Mthfs	1.10022	ENHANCER	UP_reg_gene	UP_reg_gene_ENHANCER
8	96695938	96696286	34	81	40	61	41	74	349	+	92924	100314042	96677912	96677988	-	upstream	-17950	17950	NearestLocation	NA	0.710663	-2.36392	4.81355	0.0363184	0.195134	DISTAL	DISTAL_upstream	chr8:96695938-96696286	chr8:96695938-96696286	NA	-0.422376	REPRESSOR	down_reg_gene	down_reg_gene_REPRESSOR
8	96706926	96707349	174	149	92	194	126	163	424	+	92926	100314042	96677912	96677988	-	upstream	-28938	28938	NearestLocation	NA	0.645946	-0.957775	8.51303	0.0067093	0.0661906	DISTAL	DISTAL_upstream	chr8:96706926-96707349	chr8:96706926-96707349	NA	-0.422376	REPRESSOR	down_reg_gene	down_reg_gene_REPRESSOR
8	96707924	96708166	205	110	104	157	88	97	243	+	92927	100314042	96677912	96677988	-	upstream	-29936	29936	NearestLocation	NA	1.17215	-1.13154	22.1426	5.62684e-05	0.00230591	DISTAL	DISTAL_upstream	chr8:96707924-96708166	chr8:96707924-96708166	NA	-0.422376	REPRESSOR	down_reg_gene	down_reg_gene_REPRESSOR
8	97036250	97037607	184	164	111	350	319	468	1358	+	92950	315879	97035311	97074365	+	inside	939	939	NearestLocation	Adamts7	-0.456685	-0.257604	4.92582	0.0343586	0.188478	TSS	TSS_inside	chr8:97036250-97037607	chr8:97036250-97037607	Adamts7	-1.65663	ENHANCER	down_reg_gene	down_reg_gene_ENHANCER
8	97056055	97056620	207	198	119	122	107	131	566	+	92951	315879	97035311	97074365	+	inside	20744	17745	NearestLocation	Adamts7	1.38669	-0.875865	37.9544	9.84844e-07	0.000125531	DISTAL	DISTAL_inside	chr8:97056055-97056620	chr8:97056055-97056620	Adamts7	-1.65663	REPRESSOR	down_reg_gene	down_reg_gene_REPRESSOR
8	97071161	97071906	171	174	109	187	117	200	746	+	92952	315879	97035311	97074365	+	inside	35850	2459	NearestLocation	Adamts7	0.731407	-0.852904	11.177	0.00227716	0.0319315	DISTAL	DISTAL_inside	chr8:97071161-97071906	chr8:97071161-97071906	Adamts7	-1.65663	REPRESSOR	down_reg_gene	down_reg_gene_REPRESSOR
8	97688612	97688951	14	13	18	52	47	68	340	+	92973	64618	98226542	98229980	-	downstream	541368	537591	NearestLocation	Zic1	-0.989434	-3.10993	6.87898	0.0137028	0.107052	DISTAL	DISTAL_downstream	chr8:97688612-97688951	chr8:97688612-97688951	Zic1	3.72862	REPRESSOR	UP_reg_gene	UP_reg_gene_REPRESSOR
8	97721903	97722167	128	96	69	39	42	76	265	+	92974	64618	98226542	98229980	-	downstream	508077	504375	NearestLocation	Zic1	1.74599	-1.81471	35.9567	1.54816e-06	0.000172183	DISTAL	DISTAL_downstream	chr8:97721903-97722167	chr8:97721903-97722167	Zic1	3.72862	ENHANCER	UP_reg_gene	UP_reg_gene_ENHANCER
8	99274609	99274884	40	52	29	37	39	40	276	+	93000	300900	99364963	99403085	+	upstream	-90354	90079	NearestLocation	Plscr4	0.904622	-2.80295	7.45318	0.0106079	0.0903897	DISTAL	DISTAL_upstream	chr8:99274609-99274884	chr8:99274609-99274884	Plscr4	-0.456227	REPRESSOR	down_reg_gene	down_reg_gene_REPRESSOR
8	99364739	99365746	199	183	150	439	401	542	1008	+	93002	300900	99364963	99403085	+	overlapStart	-224	224	NearestLocation	Plscr4	-0.510325	0.00283298	6.86703	0.0137768	0.107386	TSS	TSS_overlapStart	chr8:99364739-99365746	chr8:99364739-99365746	Plscr4	-0.456227	ENHANCER	down_reg_gene	down_reg_gene_ENHANCER
8	99462454	99463621	160	175	162	465	455	516	1168	+	93006	300901	99462925	99545577	+	overlapStart	-471	471	NearestLocation	Plod2	-0.653622	0.0135479	10.2834	0.00323835	0.0405481	TSS	TSS_overlapStart	chr8:99462454-99463621	chr8:99462454-99463621	Plod2	-0.964746	ENHANCER	down_reg_gene	down_reg_gene_ENHANCER
8	99500857	99501162	25	9	13	55	56	110	306	+	93009	300901	99462925	99545577	+	inside	37932	37932	NearestLocation	Plod2	-1.36626	-2.82719	12.2871	0.00148952	0.0238515	DISTAL	DISTAL_inside	chr8:99500857-99501162	chr8:99500857-99501162	Plod2	-0.964746	ENHANCER	down_reg_gene	down_reg_gene_ENHANCER
8	99560427	99560852	99	70	82	93	69	97	426	+	93014	300901	99462925	99545577	+	downstream	97502	14850	NearestLocation	Plod2	0.852787	-1.72015	10.5912	0.00286528	0.0374043	DISTAL	DISTAL_downstream	chr8:99560427-99560852	chr8:99560427-99560852	Plod2	-0.964746	REPRESSOR	down_reg_gene	down_reg_gene_REPRESSOR
8	99647585	99647840	76	66	54	62	27	60	256	+	93016	300901	99462925	99545577	+	downstream	184660	102008	NearestLocation	Plod2	1.30899	-2.25441	19.9883	0.00010806	0.003701	DISTAL	DISTAL_downstream	chr8:99647585-99647840	chr8:99647585-99647840	Plod2	-0.964746	REPRESSOR	down_reg_gene	down_reg_gene_REPRESSOR
8	99932864	99933147	94	73	61	65	67	98	284	+	93020	300901	99462925	99545577	+	downstream	469939	387287	NearestLocation	Plod2	0.843353	-1.87555	9.40945	0.00461488	0.0517371	DISTAL	DISTAL_downstream	chr8:99932864-99933147	chr8:99932864-99933147	Plod2	-0.964746	REPRESSOR	down_reg_gene	down_reg_gene_REPRESSOR
8	100428570	100428947	38	54	28	134	117	195	378	+	93028	300901	99462925	99545577	+	downstream	965645	882993	NearestLocation	Plod2	-1.02845	-1.7835	13.3232	0.00101449	0.0181516	DISTAL	DISTAL_downstream	chr8:100428570-100428947	chr8:100428570-100428947	Plod2	-0.964746	ENHANCER	down_reg_gene	down_reg_gene_ENHANCER
8	100514309	100514639	57	64	44	43	36	47	331	+	93029	300901	99462925	99545577	+	downstream	1051384	968732	NearestLocation	Plod2	1.25892	-2.4835	17.4528	0.000242752	0.00666799	DISTAL	DISTAL_downstream	chr8:100514309-100514639	chr8:100514309-100514639	Plod2	-0.964746	REPRESSOR	down_reg_gene	down_reg_gene_REPRESSOR
8	102963270	102963486	4	4	4	22	14	16	217	+	93107	89821	102953740	103005377	-	inside	42107	9530	NearestLocation	Trpc1	-1.20467	-4.65746	5.49449	0.0260664	0.159562	DISTAL	DISTAL_inside	chr8:102963270-102963486	chr8:102963270-102963486	Trpc1	2.70995	REPRESSOR	UP_reg_gene	UP_reg_gene_REPRESSOR
8	103019170	103019734	291	176	174	336	222	226	565	+	93111	89821	102953740	103005377	-	upstream	-13793	13793	NearestLocation	Trpc1	0.586642	-0.291355	7.76858	0.0092386	0.0824297	DISTAL	DISTAL_upstream	chr8:103019170-103019734	chr8:103019170-103019734	Trpc1	2.70995	ENHANCER	UP_reg_gene	UP_reg_gene_ENHANCER
8	103039295	103039740	98	76	46	99	75	85	446	+	93112	315926	103009500	103046804	-	inside	7509	7064	NearestLocation	Pls1	0.611252	-1.8552	5.32837	0.0282342	0.167217	PROXIMAL	PROXIMAL_inside	chr8:103039295-103039740	chr8:103039295-103039740	Pls1	-1.22692	REPRESSOR	down_reg_gene	down_reg_gene_REPRESSOR
8	103057594	103058011	129	82	100	161	97	115	418	+	93113	315926	103009500	103046804	-	upstream	-10790	10790	NearestLocation	Pls1	0.646156	-1.33331	6.8087	0.0141446	0.109189	DISTAL	DISTAL_upstream	chr8:103057594-103058011	chr8:103057594-103058011	Pls1	-1.22692	REPRESSOR	down_reg_gene	down_reg_gene_REPRESSOR
8	103065342	103066011	548	328	311	472	275	364	670	+	93115	315926	103009500	103046804	-	upstream	-18538	18538	NearestLocation	Pls1	0.982399	0.442295	27.907	1.12399e-05	0.000723108	DISTAL	DISTAL_upstream	chr8:103065342-103066011	chr8:103065342-103066011	Pls1	-1.22692	REPRESSOR	down_reg_gene	down_reg_gene_REPRESSOR
8	103118531	103118787	29	24	14	91	51	63	257	+	93120	315926	103009500	103046804	-	upstream	-71727	71727	NearestLocation	Pls1	-0.73276	-2.78669	4.9249	0.0343741	0.188512	DISTAL	DISTAL_upstream	chr8:103118531-103118787	chr8:103118531-103118787	Pls1	-1.22692	ENHANCER	down_reg_gene	down_reg_gene_ENHANCER
8	103812673	103813098	13	18	9	68	39	81	426	+	93139	300948	103774031	103783041	-	upstream	-29632	29632	NearestLocation	Rnf7	-1.33366	-3.06322	12.8688	0.00119894	0.0204424	DISTAL	DISTAL_upstream	chr8:103812673-103813098	chr8:103812673-103813098	Rnf7	0.920456	REPRESSOR	UP_reg_gene	UP_reg_gene_REPRESSOR
8	104081611	104082111	118	103	70	172	78	119	501	+	93157	315936	104036140	104040041	-	upstream	-41570	41570	NearestLocation	Zbtb38	0.559842	-1.42201	5.28093	0.0288892	0.169574	DISTAL	DISTAL_upstream	chr8:104081611-104082111	chr8:104081611-104082111	Zbtb38	0.567516	ENHANCER	UP_reg_gene	UP_reg_gene_ENHANCER
8	104133574	104133859	97	117	66	155	73	119	286	+	93160	315936	104036140	104040041	-	upstream	-93533	93533	NearestLocation	Zbtb38	0.592504	-1.48863	5.70997	0.0235222	0.149277	DISTAL	DISTAL_upstream	chr8:104133574-104133859	chr8:104133574-104133859	Zbtb38	0.567516	ENHANCER	UP_reg_gene	UP_reg_gene_ENHANCER
8	104135450	104135651	15	16	7	45	35	54	202	+	93161	315936	104036140	104040041	-	upstream	-95409	95409	NearestLocation	Zbtb38	-0.954464	-3.40254	6.05999	0.0199509	0.134754	DISTAL	DISTAL_upstream	chr8:104135450-104135651	chr8:104135450-104135651	Zbtb38	0.567516	REPRESSOR	UP_reg_gene	UP_reg_gene_REPRESSOR
8	104187960	104188186	7	12	11	51	38	39	227	+	93164	315939	104171294	104237198	-	inside	49238	16666	NearestLocation	Pxylp1	-1.18938	-3.51633	8.28272	0.00740046	0.0708194	DISTAL	DISTAL_inside	chr8:104187960-104188186	chr8:104187960-104188186	Pxylp1	1.27929	REPRESSOR	UP_reg_gene	UP_reg_gene_REPRESSOR
8	104208963	104209217	85	76	74	105	63	71	255	+	93166	315939	104171294	104237198	-	inside	28235	27981	NearestLocation	Pxylp1	0.883318	-1.82868	11.2046	0.00225284	0.0316853	DISTAL	DISTAL_inside	chr8:104208963-104209217	chr8:104208963-104209217	Pxylp1	1.27929	ENHANCER	UP_reg_gene	UP_reg_gene_ENHANCER
8	104293444	104293798	259	163	160	158	100	125	355	+	93174	315939	104171294	104237198	-	upstream	-56246	56246	NearestLocation	Pxylp1	1.4888	-0.738024	44.3923	2.50708e-07	4.60915e-05	DISTAL	DISTAL_upstream	chr8:104293444-104293798	chr8:104293444-104293798	Pxylp1	1.27929	ENHANCER	UP_reg_gene	UP_reg_gene_ENHANCER
8	104455553	104456197	212	147	134	240	176	214	645	+	93185	300950	104287498	104359356	-	upstream	-96197	96197	NearestLocation	Spsb4	0.51981	-0.638742	6.02336	0.0202952	0.136233	DISTAL	DISTAL_upstream	chr8:104455553-104456197	chr8:104455553-104456197	Spsb4	-1.3112	REPRESSOR	down_reg_gene	down_reg_gene_REPRESSOR
8	105841276	105841528	72	43	30	67	39	37	253	+	93224	25056	105891160	105912681	+	upstream	-49884	49632	NearestLocation	Rbp1	0.88076	-2.55821	7.54337	0.0101951	0.0881151	DISTAL	DISTAL_upstream	chr8:105841276-105841528	chr8:105841276-105841528	Rbp1	1.65763	ENHANCER	UP_reg_gene	UP_reg_gene_ENHANCER
8	105920747	105921091	68	50	35	80	27	51	345	+	93233	24710	105949255	105969564	+	upstream	-28508	28164	NearestLocation	Rbp2	0.864472	-2.46708	7.62735	0.00982646	0.0858222	DISTAL	DISTAL_upstream	chr8:105920747-105921091	chr8:105920747-105921091	Rbp2	-4.37419	REPRESSOR	down_reg_gene	down_reg_gene_REPRESSOR
8	105924885	105925131	8	8	6	33	25	52	247	+	93235	24710	105949255	105969564	+	upstream	-24370	24124	NearestLocation	Rbp2	-1.42648	-3.76955	10.4878	0.00298521	0.0384149	DISTAL	DISTAL_upstream	chr8:105924885-105925131	chr8:105924885-105925131	Rbp2	-4.37419	ENHANCER	down_reg_gene	down_reg_gene_ENHANCER
8	105952260	105952489	183	108	126	146	46	95	230	+	93236	24710	105949255	105969564	+	inside	3005	3005	NearestLocation	Rbp2	1.48534	-1.2112	30.699	5.47605e-06	0.000425321	PROXIMAL	PROXIMAL_inside	chr8:105952260-105952489	chr8:105952260-105952489	Rbp2	-4.37419	REPRESSOR	down_reg_gene	down_reg_gene_REPRESSOR
8	105955171	105955551	218	180	138	206	90	147	381	+	93237	24710	105949255	105969564	+	inside	5916	5916	NearestLocation	Rbp2	1.18644	-0.771833	28.5082	9.59775e-06	0.000645528	PROXIMAL	PROXIMAL_inside	chr8:105955171-105955551	chr8:105955171-105955551	Rbp2	-4.37419	REPRESSOR	down_reg_gene	down_reg_gene_REPRESSOR
8	106695987	106696236	56	52	44	64	21	22	250	+	93256	361873	106267369	106696518	-	inside	531	282	NearestLocation	LOC102549447	1.43989	-2.65527	17.3517	0.000250965	0.00682372	TSS	TSS_inside	chr8:106695987-106696236	chr8:106695987-106696236	LOC102549447	-0.357499	REPRESSOR	down_reg_gene	down_reg_gene_REPRESSOR
8	106819407	106819776	62	34	30	142	97	114	370	+	93265	85243	106700190	106771882	-	upstream	-47525	47525	NearestLocation	Pik3cb	-0.620171	-1.98808	4.8622	0.0354543	0.192012	DISTAL	DISTAL_upstream	chr8:106819407-106819776	chr8:106819407-106819776	Pik3cb	-0.996498	ENHANCER	down_reg_gene	down_reg_gene_ENHANCER
8	106835672	106836224	53	50	28	187	131	134	553	+	93266	85243	106700190	106771882	-	upstream	-63790	63790	NearestLocation	Pik3cb	-0.927052	-1.74053	12.2675	0.00150059	0.0239874	DISTAL	DISTAL_upstream	chr8:106835672-106836224	chr8:106835672-106836224	Pik3cb	-0.996498	ENHANCER	down_reg_gene	down_reg_gene_ENHANCER
8	107050250	107050873	235	214	136	226	106	137	624	+	93277	25482	107054728	107082497	-	downstream	32247	3855	NearestLocation	Mras	1.21389	-0.663892	30.3832	5.92947e-06	0.000450436	DISTAL	DISTAL_downstream	chr8:107050250-107050873	chr8:107050250-107050873	Mras	1.36614	ENHANCER	UP_reg_gene	UP_reg_gene_ENHANCER
8	108340782	108341313	113	85	54	94	69	97	532	+	93316	315958	108373849	108760291	+	upstream	-33067	32536	NearestLocation	Stag1	0.808504	-1.74045	9.76114	0.00399698	0.0468924	DISTAL	DISTAL_upstream	chr8:108340782-108341313	chr8:108340782-108341313	Stag1	0.210301	ENHANCER	UP_reg_gene	UP_reg_gene_ENHANCER
8	108388620	108389167	139	94	84	189	89	125	548	+	93320	315958	108373849	108760291	+	inside	14771	14771	NearestLocation	Stag1	0.560094	-1.29292	5.33501	0.028144	0.166868	DISTAL	DISTAL_inside	chr8:108388620-108389167	chr8:108388620-108389167	Stag1	0.210301	ENHANCER	UP_reg_gene	UP_reg_gene_ENHANCER
8	108966749	108967209	201	85	123	178	79	135	461	+	93334	363122	108900006	108993750	-	inside	27001	26541	NearestLocation	Ppp2r3a	0.982729	-1.08206	13.8908	0.00082579	0.0156829	DISTAL	DISTAL_inside	chr8:108966749-108967209	chr8:108966749-108967209	Ppp2r3a	-0.581001	REPRESSOR	down_reg_gene	down_reg_gene_REPRESSOR
8	109004039	109004393	56	40	40	54	23	56	355	+	93336	363122	108900006	108993750	-	upstream	-10289	10289	NearestLocation	Ppp2r3a	0.951651	-2.64579	8.6958	0.00621059	0.0629869	DISTAL	DISTAL_upstream	chr8:109004039-109004393	chr8:109004039-109004393	Ppp2r3a	-0.581001	REPRESSOR	down_reg_gene	down_reg_gene_REPRESSOR
8	109107904	109108308	169	135	92	108	94	104	405	+	93341	363122	108900006	108993750	-	upstream	-114154	114154	NearestLocation	Ppp2r3a	1.21601	-1.22789	26.1182	1.8174e-05	0.0010052	DISTAL	DISTAL_upstream	chr8:109107904-109108308	chr8:109107904-109108308	Ppp2r3a	-0.581001	REPRESSOR	down_reg_gene	down_reg_gene_REPRESSOR
8	109255725	109256329	127	118	71	171	74	140	605	+	93344	363122	108900006	108993750	-	upstream	-261975	261975	NearestLocation	Ppp2r3a	0.615963	-1.33373	6.39294	0.0170983	0.122759	DISTAL	DISTAL_upstream	chr8:109255725-109256329	chr8:109255725-109256329	Ppp2r3a	-0.581001	REPRESSOR	down_reg_gene	down_reg_gene_REPRESSOR
8	109304688	109305036	184	132	114	134	69	148	349	+	93348	363122	108900006	108993750	-	upstream	-310938	310938	NearestLocation	Ppp2r3a	1.19538	-1.09127	24.9325	2.52213e-05	0.00127037	DISTAL	DISTAL_upstream	chr8:109304688-109305036	chr8:109304688-109305036	Ppp2r3a	-0.581001	REPRESSOR	down_reg_gene	down_reg_gene_REPRESSOR
8	109423959	109424527	32	20	37	143	94	105	569	+	93352	363122	108900006	108993750	-	upstream	-430209	430209	NearestLocation	Ppp2r3a	-1.01621	-2.15693	10.4688	0.00300784	0.0385942	DISTAL	DISTAL_upstream	chr8:109423959-109424527	chr8:109423959-109424527	Ppp2r3a	-0.581001	ENHANCER	down_reg_gene	down_reg_gene_ENHANCER
8	110100711	110100960	6	6	3	32	10	20	250	+	93361	24338	109782848	110218328	-	inside	117617	117368	NearestLocation	Ephb1	-1.11726	-4.45535	4.96798	0.0336531	0.185916	DISTAL	DISTAL_inside	chr8:110100711-110100960	chr8:110100711-110100960	Ephb1	0.80593	REPRESSOR	UP_reg_gene	UP_reg_gene_REPRESSOR
8	110264044	110264543	172	89	78	171	57	135	500	+	93368	24338	109782848	110218328	-	upstream	-45716	45716	NearestLocation	Ephb1	0.813702	-1.31812	8.95512	0.00557063	0.0586522	DISTAL	DISTAL_upstream	chr8:110264044-110264543	chr8:110264044-110264543	Ephb1	0.80593	ENHANCER	UP_reg_gene	UP_reg_gene_ENHANCER
8	110279211	110279772	448	311	292	495	240	377	562	+	93369	24338	109782848	110218328	-	upstream	-60883	60883	NearestLocation	Ephb1	0.832115	0.329577	19.9488	0.000109391	0.00372661	DISTAL	DISTAL_upstream	chr8:110279211-110279772	chr8:110279211-110279772	Ephb1	0.80593	ENHANCER	UP_reg_gene	UP_reg_gene_ENHANCER
8	110289546	110289930	59	43	49	70	31	59	385	+	93370	24338	109782848	110218328	-	upstream	-71218	71218	NearestLocation	Ephb1	0.84651	-2.44618	7.65816	0.00969482	0.0850727	DISTAL	DISTAL_upstream	chr8:110289546-110289930	chr8:110289546-110289930	Ephb1	0.80593	ENHANCER	UP_reg_gene	UP_reg_gene_ENHANCER
8	110530558	110531201	360	221	228	369	152	262	644	+	93378	300963	110462275	110513824	-	upstream	-16734	16734	NearestLocation	Cep63	0.97322	-0.0986768	21.1014	7.68386e-05	0.00287681	DISTAL	DISTAL_upstream	chr8:110530558-110531201	chr8:110530558-110531201	Cep63	-0.160767	REPRESSOR	down_reg_gene	down_reg_gene_REPRESSOR
8	110547261	110548119	116	134	69	140	88	148	859	+	93380	300963	110462275	110513824	-	upstream	-33437	33437	NearestLocation	Cep63	0.636227	-1.32861	6.96528	0.0131806	0.104279	DISTAL	DISTAL_upstream	chr8:110547261-110548119	chr8:110547261-110548119	Cep63	-0.160767	REPRESSOR	down_reg_gene	down_reg_gene_REPRESSOR
8	110640952	110641529	63	52	28	181	104	122	578	+	93387	65157	110604450	110619840	+	downstream	36502	21112	NearestLocation	Amotl2	-0.639804	-1.81009	5.65053	0.0241957	0.152058	DISTAL	DISTAL_downstream	chr8:110640952-110641529	chr8:110640952-110641529	Amotl2	-0.193147	ENHANCER	down_reg_gene	down_reg_gene_ENHANCER
8	111270934	111271401	93	67	48	94	57	92	468	+	93419	315970	111231869	111242236	-	upstream	-28698	28698	NearestLocation	Cdv3	0.65076	-1.94448	5.89994	0.0215042	0.141285	DISTAL	DISTAL_upstream	chr8:111270934-111271401	chr8:111270934-111271401	Cdv3	-1.20961	REPRESSOR	down_reg_gene	down_reg_gene_REPRESSOR
8	111273746	111274245	91	116	81	111	88	127	500	+	93420	315970	111231869	111242236	-	upstream	-31510	31510	NearestLocation	Cdv3	0.704247	-1.4751	8.11774	0.0079429	0.074117	DISTAL	DISTAL_upstream	chr8:111273746-111274245	chr8:111273746-111274245	Cdv3	-1.20961	REPRESSOR	down_reg_gene	down_reg_gene_REPRESSOR
8	112100981	112101413	302	254	128	461	178	247	433	+	93457	315973	111982421	112062751	+	downstream	118560	38230	NearestLocation	Acad11	0.518627	-0.205511	5.31313	0.0284428	0.167878	DISTAL	DISTAL_downstream	chr8:112100981-112101413	chr8:112100981-112101413	Acad11	0.316821	ENHANCER	UP_reg_gene	UP_reg_gene_ENHANCER
8	113144274	113144551	120	50	60	54	35	52	278	+	93484	102465164	113104289	113104427	-	upstream	-39847	39847	NearestLocation	NA	1.57853	-2.11744	26.6486	1.57337e-05	0.000912716	DISTAL	DISTAL_upstream	chr8:113144274-113144551	chr8:113144274-113144551	NA	-0.422376	REPRESSOR	down_reg_gene	down_reg_gene_REPRESSOR
8	113289406	113289615	104	65	58	117	68	93	210	+	93489	363130	113322528	113333054	+	upstream	-33122	32913	NearestLocation	Aste1	0.59222	-1.78772	5.12806	0.0311162	0.177371	DISTAL	DISTAL_upstream	chr8:113289406-113289615	chr8:113289406-113289615	Aste1	1.6702	ENHANCER	UP_reg_gene	UP_reg_gene_ENHANCER
8	113306734	113307094	22	14	10	69	57	33	361	+	93491	363130	113322528	113333054	+	upstream	-15794	15434	NearestLocation	Aste1	-0.945446	-3.1564	5.86051	0.0219069	0.142908	DISTAL	DISTAL_upstream	chr8:113306734-113307094	chr8:113306734-113307094	Aste1	1.6702	REPRESSOR	UP_reg_gene	UP_reg_gene_REPRESSOR
8	113715599	113715967	183	103	84	194	92	120	369	+	93505	363131	113675794	113725967	+	inside	39805	10000	NearestLocation	Pik3r4	0.752242	-1.16847	9.10799	0.00522707	0.0562998	DISTAL	DISTAL_inside	chr8:113715599-113715967	chr8:113715599-113715967	Pik3r4	1.24669	ENHANCER	UP_reg_gene	UP_reg_gene_ENHANCER
8	114051865	114052211	43	47	42	72	34	43	347	+	93513	315981	114044961	114137875	-	inside	86010	6904	NearestLocation	NA	0.750952	-2.59639	5.72184	0.0233902	0.148743	DISTAL	DISTAL_inside	chr8:114051865-114052211	chr8:114051865-114052211	NA	-0.422376	REPRESSOR	down_reg_gene	down_reg_gene_REPRESSOR
8	114130391	114130722	97	88	34	80	43	75	332	+	93514	315981	114044961	114137875	-	inside	7484	7153	NearestLocation	NA	1.00005	-2.03306	11.7643	0.00181603	0.0273552	PROXIMAL	PROXIMAL_inside	chr8:114130391-114130722	chr8:114130391-114130722	NA	-0.422376	REPRESSOR	down_reg_gene	down_reg_gene_REPRESSOR
8	114338556	114338900	22	25	19	95	60	69	345	+	93525	501048	114351523	114399621	+	upstream	-12967	12623	NearestLocation	Poc1a	-0.866548	-2.69761	7.1924	0.0119072	0.0975218	DISTAL	DISTAL_upstream	chr8:114338556-114338900	chr8:114338556-114338900	Poc1a	-1.66346	ENHANCER	down_reg_gene	down_reg_gene_ENHANCER
8	114393704	114393927	53	48	49	59	24	29	224	+	93530	501048	114351523	114399621	+	inside	42181	5694	NearestLocation	Poc1a	1.35518	-2.6353	17.0497	0.000277322	0.00734266	DISTAL	DISTAL_inside	chr8:114393704-114393927	chr8:114393704-114393927	Poc1a	-1.66346	REPRESSOR	down_reg_gene	down_reg_gene_REPRESSOR
8	115716959	115717353	18	26	19	113	54	59	395	+	93584	363142	115710330	115717175	-	overlapStart	216	178	NearestLocation	Sema3b	-0.919028	-2.7194	7.24488	0.0116325	0.096043	TSS	TSS_overlapStart	chr8:115716959-115717353	chr8:115716959-115717353	Sema3b	-1.26371	ENHANCER	down_reg_gene	down_reg_gene_ENHANCER
8	115772610	115772867	18	19	24	128	63	72	258	+	93592	252919	115761399	115777438	-	inside	4828	4571	NearestLocation	Slc38a3	-1.16458	-2.57697	11.7207	0.00184649	0.0276832	PROXIMAL	PROXIMAL_inside	chr8:115772610-115772867	chr8:115772610-115772867	Slc38a3	-0.812739	ENHANCER	down_reg_gene	down_reg_gene_ENHANCER
8	115788623	115789284	315	235	162	428	209	266	662	+	93595	363143	115788412	115793148	-	inside	4525	211	NearestLocation	Gnat1	0.545662	-0.141642	7.24305	0.011642	0.0960853	PROXIMAL	PROXIMAL_inside	chr8:115788623-115789284	chr8:115788623-115789284	Gnat1	-0.868071	REPRESSOR	down_reg_gene	down_reg_gene_REPRESSOR
8	116421134	116421423	8	8	8	33	23	44	290	+	93625	306586	116421237	116427437	+	overlapStart	-103	103	NearestLocation	Amt	-1.15154	-3.83731	7.02625	0.0128248	0.102268	TSS	TSS_overlapStart	chr8:116421134-116421423	chr8:116421134-116421423	Amt	-1.45665	ENHANCER	down_reg_gene	down_reg_gene_ENHANCER
8	116474474	116475153	143	107	72	428	243	198	680	+	93629	290864	116474847	116519375	+	overlapStart	-373	306	NearestLocation	Usp4	-0.560404	-0.710043	5.47764	0.0262777	0.160384	TSS	TSS_overlapStart	chr8:116474474-116475153	chr8:116474474-116475153	Usp4	0.272625	REPRESSOR	UP_reg_gene	UP_reg_gene_REPRESSOR
8	116650978	116651907	168	211	78	534	277	358	930	+	93639	301004	116652041	116691239	+	upstream	-1063	134	NearestLocation	Qrich1	-0.486606	-0.272919	4.76879	0.0371338	0.197824	PROXIMAL	PROXIMAL_upstream	chr8:116650978-116651907	chr8:116650978-116651907	Qrich1	0.447572	REPRESSOR	UP_reg_gene	UP_reg_gene_REPRESSOR
8	116890237	116890683	103	45	34	87	19	79	447	+	93653	59268	116921132	116944750	+	upstream	-30895	30449	NearestLocation	Ip6k2	0.884299	-2.25055	6.21013	0.0186048	0.129014	DISTAL	DISTAL_upstream	chr8:116890237-116890683	chr8:116890237-116890683	Ip6k2	0.985833	ENHANCER	UP_reg_gene	UP_reg_gene_ENHANCER
8	116970990	116971451	67	117	45	262	165	202	462	+	93661	83466	116964621	116991765	+	inside	6369	6369	NearestLocation	Celsr3	-0.58847	-1.17387	5.32711	0.0282514	0.167251	PROXIMAL	PROXIMAL_inside	chr8:116970990-116971451	chr8:116970990-116971451	Celsr3	1.79861	REPRESSOR	UP_reg_gene	UP_reg_gene_REPRESSOR
8	117163382	117163950	51	66	34	184	95	141	569	+	93671	301014	117149699	117163734	-	overlapStart	352	216	NearestLocation	Atrip	-0.580509	-1.75507	4.82989	0.0360256	0.194128	TSS	TSS_overlapStart	chr8:117163382-117163950	chr8:117163382-117163950	Atrip	0.641265	REPRESSOR	UP_reg_gene	UP_reg_gene_REPRESSOR
8	117249069	117249406	6	10	10	64	27	44	338	+	93678	301016	117258705	117270333	+	upstream	-9636	9299	NearestLocation	Spink8	-1.42589	-3.52939	11.167	0.00228601	0.0320006	PROXIMAL	PROXIMAL_upstream	chr8:117249069-117249406	chr8:117249069-117249406	Spink8	2.58547	REPRESSOR	UP_reg_gene	UP_reg_gene_REPRESSOR
8	117472035	117472252	14	8	3	73	24	19	218	+	93686	367172	117515769	117547561	-	downstream	75526	43517	NearestLocation	Dhx30	-1.30246	-3.7153	7.09605	0.0124303	0.100222	DISTAL	DISTAL_downstream	chr8:117472035-117472252	chr8:117472035-117472252	Dhx30	0.570943	REPRESSOR	UP_reg_gene	UP_reg_gene_REPRESSOR
8	117684406	117685262	86	97	57	284	161	205	857	+	93692	50568	117686011	117699636	+	upstream	-1605	749	NearestLocation	Cspg5	-0.548947	-1.12139	5.63825	0.0243374	0.152667	PROXIMAL	PROXIMAL_upstream	chr8:117684406-117685262	chr8:117684406-117685262	Cspg5	-0.739442	ENHANCER	down_reg_gene	down_reg_gene_ENHANCER
8	117786660	117787262	58	55	24	198	117	93	603	+	93695	679747	117167470	117795408	-	inside	8748	8146	NearestLocation	LOC684976	-0.716638	-1.82713	6.03153	0.0202179	0.135937	PROXIMAL	PROXIMAL_inside	chr8:117786660-117787262	chr8:117786660-117787262	LOC684976	0.825218	REPRESSOR	UP_reg_gene	UP_reg_gene_REPRESSOR
8	117807517	117808258	64	49	31	191	86	137	742	+	93697	679747	117167470	117795408	-	upstream	-12109	12109	NearestLocation	LOC684976	-0.626665	-1.80217	5.4077	0.0271752	0.163612	DISTAL	DISTAL_upstream	chr8:117807517-117808258	chr8:117807517-117808258	LOC684976	0.825218	REPRESSOR	UP_reg_gene	UP_reg_gene_REPRESSOR
8	118234637	118234908	65	54	45	286	154	165	272	+	93707	246143	118231775	118234748	-	overlapStart	111	111	NearestLocation	Nradd	-0.981344	-1.37143	15.3684	0.00049029	0.010957	TSS	TSS_overlapStart	chr8:118234637-118234908	chr8:118234637-118234908	Nradd	-2.38081	ENHANCER	down_reg_gene	down_reg_gene_ENHANCER
8	118235004	118235258	67	61	31	266	113	138	255	+	93708	246143	118231775	118234748	-	upstream	-256	256	NearestLocation	Nradd	-0.80521	-1.55694	8.86869	0.0057756	0.0600712	TSS	TSS_upstream	chr8:118235004-118235258	chr8:118235004-118235258	Nradd	-2.38081	ENHANCER	down_reg_gene	down_reg_gene_ENHANCER
8	118290409	118290611	73	54	32	79	30	34	203	+	93713	363151	118267351	118317922	+	inside	23058	23058	NearestLocation	Ccdc12	1.04468	-2.48979	10.3131	0.00320026	0.0402142	DISTAL	DISTAL_inside	chr8:118290409-118290611	chr8:118290409-118290611	Ccdc12	0.94194	ENHANCER	UP_reg_gene	UP_reg_gene_ENHANCER
8	118696358	118696739	89	47	51	84	58	46	382	+	93728	301035	118723098	118824561	+	upstream	-26740	26359	NearestLocation	Lrrfip2	0.862087	-2.16836	8.15626	0.00781247	0.0732988	DISTAL	DISTAL_upstream	chr8:118696358-118696739	chr8:118696358-118696739	Lrrfip2	0.216817	ENHANCER	UP_reg_gene	UP_reg_gene_ENHANCER
8	118766383	118766653	6	9	8	44	27	33	271	+	93732	301035	118723098	118824561	+	inside	43285	43285	NearestLocation	Lrrfip2	-1.26193	-3.81256	8.4546	0.00687778	0.0673193	DISTAL	DISTAL_inside	chr8:118766383-118766653	chr8:118766383-118766653	Lrrfip2	0.216817	REPRESSOR	UP_reg_gene	UP_reg_gene_REPRESSOR
8	118803972	118804535	104	90	44	95	28	88	564	+	93733	81685	118828405	118865314	-	downstream	61342	23870	NearestLocation	Mlh1	1.07548	-1.93203	12.5922	0.00132871	0.0219335	DISTAL	DISTAL_downstream	chr8:118803972-118804535	chr8:118803972-118804535	Mlh1	-1.30437	REPRESSOR	down_reg_gene	down_reg_gene_REPRESSOR
8	119432757	119433526	217	148	159	219	157	226	770	+	93752	100314027	119718185	119718268	-	downstream	285511	284659	NearestLocation	NA	0.692361	-0.60816	10.3511	0.0031521	0.039805	DISTAL	DISTAL_downstream	chr8:119432757-119433526	chr8:119432757-119433526	NA	-0.422376	REPRESSOR	down_reg_gene	down_reg_gene_REPRESSOR
8	119504937	119505294	17	15	16	84	64	53	358	+	93755	100314027	119718185	119718268	-	downstream	213331	212891	NearestLocation	NA	-1.17923	-2.91075	10.8967	0.00254045	0.0344455	DISTAL	DISTAL_downstream	chr8:119504937-119505294	chr8:119504937-119505294	NA	-0.422376	ENHANCER	down_reg_gene	down_reg_gene_ENHANCER
8	120704063	120704644	346	208	205	196	105	202	582	+	93772	501083	121231793	121286785	-	downstream	582722	527149	NearestLocation	Pdcd6ip	1.49344	-0.358022	46.8534	1.53489e-07	3.32012e-05	DISTAL	DISTAL_downstream	chr8:120704063-120704644	chr8:120704063-120704644	Pdcd6ip	0.550128	ENHANCER	UP_reg_gene	UP_reg_gene_ENHANCER
8	121170430	121170732	11	7	10	54	35	34	303	+	93782	501083	121231793	121286785	-	downstream	116355	61061	NearestLocation	Pdcd6ip	-1.22968	-3.58472	8.66974	0.00627919	0.0634997	DISTAL	DISTAL_downstream	chr8:121170430-121170732	chr8:121170430-121170732	Pdcd6ip	0.550128	REPRESSOR	UP_reg_gene	UP_reg_gene_REPRESSOR
8	121255671	121255915	76	39	21	44	23	38	245	+	93786	501083	121231793	121286785	-	inside	31114	23878	NearestLocation	Pdcd6ip	1.22041	-2.79095	12.0339	0.001639	0.025544	DISTAL	DISTAL_inside	chr8:121255671-121255915	chr8:121255671-121255915	Pdcd6ip	0.550128	ENHANCER	UP_reg_gene	UP_reg_gene_ENHANCER
8	121626245	121626450	68	34	29	68	30	33	206	+	93804	363158	121707305	121734309	-	downstream	108064	80855	NearestLocation	LOC102555086	0.884891	-2.6999	6.7606	0.014456	0.110498	DISTAL	DISTAL_downstream	chr8:121626245-121626450	chr8:121626245-121626450	LOC102555086	-0.165717	REPRESSOR	down_reg_gene	down_reg_gene_REPRESSOR
8	121688852	121689232	8	44	15	95	58	80	381	+	93805	363158	121707305	121734309	-	downstream	45457	18073	NearestLocation	LOC102555086	-0.902153	-2.65865	5.27699	0.0289443	0.169749	DISTAL	DISTAL_downstream	chr8:121688852-121689232	chr8:121688852-121689232	LOC102555086	-0.165717	ENHANCER	down_reg_gene	down_reg_gene_ENHANCER
8	121719896	121720208	5	14	4	28	22	46	313	+	93807	363158	121707305	121734309	-	inside	14413	12591	NearestLocation	LOC102555086	-1.17991	-3.89256	6.21827	0.0185346	0.128766	DISTAL	DISTAL_inside	chr8:121719896-121720208	chr8:121719896-121720208	LOC102555086	-0.165717	ENHANCER	down_reg_gene	down_reg_gene_ENHANCER
8	122215945	122216267	111	82	77	170	72	89	323	+	93835	301045	122160584	122218002	-	inside	2057	1735	NearestLocation	Cmtm8	0.628823	-1.54238	5.83992	0.0221205	0.143744	PROXIMAL	PROXIMAL_inside	chr8:122215945-122216267	chr8:122215945-122216267	Cmtm8	-1.32632	REPRESSOR	down_reg_gene	down_reg_gene_REPRESSOR
8	125317499	125317934	368	264	198	436	233	326	436	+	93916	316051	125653678	125676995	+	upstream	-336179	335744	NearestLocation	Azi2	0.624692	0.0511798	10.7268	0.0027159	0.0360114	DISTAL	DISTAL_upstream	chr8:125317499-125317934	chr8:125317499-125317934	Azi2	-0.53245	REPRESSOR	down_reg_gene	down_reg_gene_REPRESSOR
8	125333186	125333472	172	140	85	165	58	129	287	+	93917	316051	125653678	125676995	+	upstream	-320492	320206	NearestLocation	Azi2	1.08032	-1.18908	18.3277	0.000182616	0.0054247	DISTAL	DISTAL_upstream	chr8:125333186-125333472	chr8:125333186-125333472	Azi2	-0.53245	REPRESSOR	down_reg_gene	down_reg_gene_REPRESSOR
8	125334073	125334585	417	221	241	519	220	346	513	+	93918	316051	125653678	125676995	+	upstream	-319605	319093	NearestLocation	Azi2	0.615523	0.150134	8.53062	0.00665948	0.0659476	DISTAL	DISTAL_upstream	chr8:125334073-125334585	chr8:125334073-125334585	Azi2	-0.53245	REPRESSOR	down_reg_gene	down_reg_gene_REPRESSOR
8	125677489	125677799	267	181	124	121	85	109	311	+	93928	316051	125653678	125676995	+	downstream	23811	494	NearestLocation	Azi2	1.71229	-0.847115	55.5633	3.05543e-08	1.06107e-05	DISTAL	DISTAL_downstream	chr8:125677489-125677799	chr8:125677489-125677799	Azi2	-0.53245	REPRESSOR	down_reg_gene	down_reg_gene_REPRESSOR
8	126157917	126158130	83	82	50	87	65	71	214	+	93952	301056	126290965	126943278	+	upstream	-133048	132835	NearestLocation	Ctdspl	0.806847	-1.95568	9.16318	0.00510874	0.0553765	DISTAL	DISTAL_upstream	chr8:126157917-126158130	chr8:126157917-126158130	Ctdspl	-1.13118	REPRESSOR	down_reg_gene	down_reg_gene_REPRESSOR
8	126195807	126196929	668	749	541	2404	2205	2675	1123	+	93964	301056	126290965	126943278	+	upstream	-95158	94036	NearestLocation	Ctdspl	-1.03257	2.2023	41.6502	4.41991e-07	7.09198e-05	DISTAL	DISTAL_upstream	chr8:126195807-126196929	chr8:126195807-126196929	Ctdspl	-1.13118	ENHANCER	down_reg_gene	down_reg_gene_ENHANCER
8	126200921	126201670	523	565	333	1374	1304	1747	750	+	93965	301056	126290965	126943278	+	upstream	-90044	89295	NearestLocation	Ctdspl	-0.795915	1.56578	21.9724	5.91805e-05	0.00239151	DISTAL	DISTAL_upstream	chr8:126200921-126201670	chr8:126200921-126201670	Ctdspl	-1.13118	ENHANCER	down_reg_gene	down_reg_gene_ENHANCER
8	126269663	126269876	47	70	37	46	56	43	214	+	93979	301056	126290965	126943278	+	upstream	-21302	21089	NearestLocation	Ctdspl	0.915235	-2.46414	8.06862	0.00811261	0.0751752	DISTAL	DISTAL_upstream	chr8:126269663-126269876	chr8:126269663-126269876	Ctdspl	-1.13118	REPRESSOR	down_reg_gene	down_reg_gene_REPRESSOR
8	126311958	126312477	160	138	140	269	123	176	520	+	93982	301056	126290965	126943278	+	inside	20993	20993	NearestLocation	Ctdspl	0.561832	-0.80361	6.17722	0.0188911	0.130206	DISTAL	DISTAL_inside	chr8:126311958-126312477	chr8:126311958-126312477	Ctdspl	-1.13118	REPRESSOR	down_reg_gene	down_reg_gene_REPRESSOR
8	126716660	126716956	12	11	6	55	41	41	297	+	94002	100314290	126931592	126931681	+	upstream	-214932	214636	NearestLocation	NA	-1.37196	-3.46736	11.735	0.00183646	0.0275652	DISTAL	DISTAL_upstream	chr8:126716660-126716956	chr8:126716660-126716956	NA	-0.422376	ENHANCER	down_reg_gene	down_reg_gene_ENHANCER
8	127142969	127143492	205	117	105	179	119	167	524	+	94020	316062	127092550	127107224	-	upstream	-35745	35745	NearestLocation	Slc22a13	0.746522	-0.951798	10.4164	0.00307111	0.0390916	DISTAL	DISTAL_upstream	chr8:127142969-127143492	chr8:127142969-127143492	Slc22a13	2.97776	ENHANCER	UP_reg_gene	UP_reg_gene_ENHANCER
8	127155384	127155716	108	95	69	188	68	74	333	+	94021	316062	127092550	127107224	-	upstream	-48160	48160	NearestLocation	Slc22a13	0.645612	-1.54945	5.4897	0.0261263	0.159756	DISTAL	DISTAL_upstream	chr8:127155384-127155716	chr8:127155384-127155716	Slc22a13	2.97776	ENHANCER	UP_reg_gene	UP_reg_gene_ENHANCER
8	128079238	128079726	79	67	45	97	55	81	489	+	94059	25037	128025193	128051045	+	downstream	54045	28193	NearestLocation	Mobp	0.596057	-2.03865	4.90358	0.0347373	0.189749	DISTAL	DISTAL_downstream	chr8:128079238-128079726	chr8:128079238-128079726	Mobp	-0.975121	REPRESSOR	down_reg_gene	down_reg_gene_REPRESSOR
8	128098252	128098568	19	13	3	73	49	48	317	+	94060	25037	128025193	128051045	+	downstream	73059	47207	NearestLocation	Mobp	-1.43525	-3.20388	12.2171	0.0015293	0.0242866	DISTAL	DISTAL_downstream	chr8:128098252-128098568	chr8:128098252-128098568	Mobp	-0.975121	ENHANCER	down_reg_gene	down_reg_gene_ENHANCER
8	128634738	128635436	316	207	156	416	189	235	699	+	94096	84353	128815303	128824812	+	upstream	-180565	179867	NearestLocation	Ctnnb1	0.586715	-0.227724	7.48035	0.0104817	0.0897258	DISTAL	DISTAL_upstream	chr8:128634738-128635436	chr8:128634738-128635436	Ctnnb1	-2.62039	REPRESSOR	down_reg_gene	down_reg_gene_REPRESSOR
8	128733702	128734044	14	23	6	77	31	48	343	+	94099	84353	128815303	128824812	+	upstream	-81601	81259	NearestLocation	Ctnnb1	-0.959927	-3.2383	5.83389	0.0221835	0.143989	DISTAL	DISTAL_upstream	chr8:128733702-128734044	chr8:128733702-128734044	Ctnnb1	-2.62039	ENHANCER	down_reg_gene	down_reg_gene_ENHANCER
8	128997537	128998029	180	179	98	290	102	123	493	+	94107	84353	128815303	128824812	+	downstream	182234	172725	NearestLocation	Ctnnb1	0.740879	-0.859518	8.62085	0.00641008	0.064358	DISTAL	DISTAL_downstream	chr8:128997537-128998029	chr8:128997537-128998029	Ctnnb1	-2.62039	REPRESSOR	down_reg_gene	down_reg_gene_REPRESSOR
8	129004091	129004402	140	108	53	127	69	67	312	+	94108	84353	128815303	128824812	+	downstream	188788	179279	NearestLocation	Ctnnb1	1.04926	-1.59089	14.8151	0.000594583	0.0124678	DISTAL	DISTAL_downstream	chr8:129004091-129004402	chr8:129004091-129004402	Ctnnb1	-2.62039	REPRESSOR	down_reg_gene	down_reg_gene_REPRESSOR
8	129187334	129187839	201	147	99	246	100	119	506	+	94125	316085	129205675	129298642	+	upstream	-18341	17836	NearestLocation	Trak1	0.842382	-0.93116	11.8159	0.00178056	0.0270201	DISTAL	DISTAL_upstream	chr8:129187334-129187839	chr8:129187334-129187839	Trak1	0.309153	ENHANCER	UP_reg_gene	UP_reg_gene_ENHANCER
8	129194317	129194769	51	40	27	156	91	91	453	+	94128	316085	129205675	129298642	+	upstream	-11358	10906	NearestLocation	Trak1	-0.640322	-2.06555	5.07739	0.0318957	0.180165	DISTAL	DISTAL_upstream	chr8:129194317-129194769	chr8:129194317-129194769	Trak1	0.309153	REPRESSOR	UP_reg_gene	UP_reg_gene_REPRESSOR
8	129230522	129230846	142	125	70	184	54	92	325	+	94132	316085	129205675	129298642	+	inside	24847	24847	NearestLocation	Trak1	0.949011	-1.37995	12.1162	0.00158868	0.0249809	DISTAL	DISTAL_inside	chr8:129230522-129230846	chr8:129230522-129230846	Trak1	0.309153	ENHANCER	UP_reg_gene	UP_reg_gene_ENHANCER
8	129244753	129245122	30	36	25	123	109	91	370	+	94134	316085	129205675	129298642	+	inside	39078	39078	NearestLocation	Trak1	-0.967653	-2.19631	10.4961	0.0029754	0.0383351	DISTAL	DISTAL_inside	chr8:129244753-129245122	chr8:129244753-129245122	Trak1	0.309153	REPRESSOR	UP_reg_gene	UP_reg_gene_REPRESSOR
8	129319195	129319579	136	106	78	181	106	100	385	+	94138	25298	129312786	129319370	-	overlapStart	175	175	NearestLocation	Cck	0.603777	-1.30444	6.08098	0.0197565	0.133903	TSS	TSS_overlapStart	chr8:129319195-129319579	chr8:129319195-129319579	Cck	-4.92656	REPRESSOR	down_reg_gene	down_reg_gene_REPRESSOR
8	129579276	129579588	27	39	15	128	80	100	313	+	94148	316088	129596190	129601706	+	upstream	-16914	16602	NearestLocation	Klhl40	-1.05545	-2.31917	11.7216	0.00184585	0.0276807	DISTAL	DISTAL_upstream	chr8:129579276-129579588	chr8:129579276-129579588	Klhl40	-1.19165	ENHANCER	down_reg_gene	down_reg_gene_ENHANCER
8	129596053	129596274	104	74	50	130	32	77	222	+	94149	316088	129596190	129601706	+	overlapStart	-137	84	NearestLocation	Klhl40	0.860285	-1.90365	8.09781	0.00801129	0.0745205	TSS	TSS_overlapStart	chr8:129596053-129596274	chr8:129596053-129596274	Klhl40	-1.19165	REPRESSOR	down_reg_gene	down_reg_gene_REPRESSOR
8	129653039	129653382	25	20	17	111	63	61	344	+	94151	140937	129660254	129669650	-	downstream	16611	6872	NearestLocation	Higd1a	-1.02569	-2.68328	9.55712	0.00434369	0.0497177	DISTAL	DISTAL_downstream	chr8:129653039-129653382	chr8:129653039-129653382	Higd1a	1.37947	REPRESSOR	UP_reg_gene	UP_reg_gene_REPRESSOR
8	129669321	129670350	287	283	190	826	572	696	1030	+	94154	140937	129660254	129669650	-	overlapStart	329	329	NearestLocation	Higd1a	-0.589252	0.546539	12.0674	0.00161828	0.0253022	TSS	TSS_overlapStart	chr8:129669321-129670350	chr8:129669321-129670350	Higd1a	1.37947	REPRESSOR	UP_reg_gene	UP_reg_gene_REPRESSOR
8	129856704	129857159	239	141	142	246	152	170	456	+	94162	316091	129791153	129792895	-	upstream	-63809	63809	NearestLocation	Pomgnt2	0.762276	-0.657047	11.7529	0.00182392	0.0274255	DISTAL	DISTAL_upstream	chr8:129856704-129857159	chr8:129856704-129857159	Pomgnt2	1.45108	ENHANCER	UP_reg_gene	UP_reg_gene_ENHANCER
8	130017950	130018202	75	65	30	83	51	43	253	+	94170	170837	129932817	129971328	+	downstream	85133	46622	NearestLocation	Snrk	0.790331	-2.30438	6.61824	0.0154221	0.115159	DISTAL	DISTAL_downstream	chr8:130017950-130018202	chr8:130017950-130018202	Snrk	-0.257711	REPRESSOR	down_reg_gene	down_reg_gene_REPRESSOR
8	130258736	130259121	32	19	26	80	47	140	386	+	94179	316122	130136551	130162883	+	downstream	122185	95853	NearestLocation	Abhd5	-0.871494	-2.4743	6.25172	0.0182497	0.127605	DISTAL	DISTAL_downstream	chr8:130258736-130259121	chr8:130258736-130259121	Abhd5	-0.501682	ENHANCER	down_reg_gene	down_reg_gene_ENHANCER
8	130609931	130610685	182	102	90	358	271	418	755	+	94180	100314033	130886768	130886866	+	upstream	-276837	276083	NearestLocation	NA	-0.624532	-0.455169	8.03057	0.00824677	0.0759977	DISTAL	DISTAL_upstream	chr8:130609931-130610685	chr8:130609931-130610685	NA	-0.422376	ENHANCER	down_reg_gene	down_reg_gene_ENHANCER
8	130846219	130846813	137	122	92	198	85	159	595	+	94185	100314033	130886768	130886866	+	upstream	-40549	39955	NearestLocation	NA	0.584701	-1.15539	6.19885	0.0187023	0.129348	DISTAL	DISTAL_upstream	chr8:130846219-130846813	chr8:130846219-130846813	NA	-0.422376	REPRESSOR	down_reg_gene	down_reg_gene_REPRESSOR
8	130872202	130872896	48	52	28	153	107	116	695	+	94186	100314033	130886768	130886866	+	upstream	-14566	13872	NearestLocation	NA	-0.690667	-1.92152	6.48872	0.0163625	0.119403	DISTAL	DISTAL_upstream	chr8:130872202-130872896	chr8:130872202-130872896	NA	-0.422376	ENHANCER	down_reg_gene	down_reg_gene_ENHANCER
8	131481579	131481829	52	57	70	50	51	39	251	+	94211	117582	131497629	131498627	-	downstream	17048	15800	NearestLocation	Tmem158	1.24861	-2.32068	15.0754	0.000542819	0.0117417	DISTAL	DISTAL_downstream	chr8:131481579-131481829	chr8:131481579-131481829	Tmem158	-0.834213	REPRESSOR	down_reg_gene	down_reg_gene_REPRESSOR
8	132416678	132416997	18	14	4	41	29	72	320	+	94237	117029	132362664	132367772	+	downstream	54014	48906	NearestLocation	Ccr5	-1.12025	-3.37812	6.94097	0.0133255	0.105026	DISTAL	DISTAL_downstream	chr8:132416678-132416997	chr8:132416678-132416997	Ccr5	1.86598	REPRESSOR	UP_reg_gene	UP_reg_gene_REPRESSOR
9	1782647	1782937	16	17	22	55	81	76	291	+	94315	301173	1740384	1972816	-	inside	190169	42263	NearestLocation	Plcl2	-1.08609	-2.77626	8.46592	0.00684478	0.0671444	DISTAL	DISTAL_inside	chr9:1782647-1782937	chr9:1782647-1782937	Plcl2	1.99315	REPRESSOR	UP_reg_gene	UP_reg_gene_REPRESSOR
9	1888337	1888596	43	19	18	32	16	26	260	+	94322	301173	1740384	1972816	-	inside	84479	84220	NearestLocation	Plcl2	0.988039	-3.42471	6.56082	0.0158316	0.116993	DISTAL	DISTAL_inside	chr9:1888337-1888596	chr9:1888337-1888596	Plcl2	1.99315	ENHANCER	UP_reg_gene	UP_reg_gene_ENHANCER
9	1956318	1956560	90	91	76	96	66	150	243	+	94330	301173	1740384	1972816	-	inside	16498	16256	NearestLocation	Plcl2	0.623442	-1.60257	5.48606	0.0261718	0.159904	DISTAL	DISTAL_inside	chr9:1956318-1956560	chr9:1956318-1956560	Plcl2	1.99315	ENHANCER	UP_reg_gene	UP_reg_gene_ENHANCER
9	2193250	2194058	213	145	155	189	136	190	809	+	94343	316164	2150780	2221991	+	inside	42470	27933	NearestLocation	Satb1	0.885416	-0.713076	16.3255	0.000353436	0.00871621	DISTAL	DISTAL_inside	chr9:2193250-2194058	chr9:2193250-2194058	Satb1	1.37252	ENHANCER	UP_reg_gene	UP_reg_gene_ENHANCER
9	2200603	2201358	712	441	550	1110	520	718	756	+	94345	316164	2150780	2221991	+	inside	49823	20633	NearestLocation	Satb1	0.474328	1.188	6.47416	0.0164721	0.119852	DISTAL	DISTAL_inside	chr9:2200603-2201358	chr9:2200603-2201358	Satb1	1.37252	ENHANCER	UP_reg_gene	UP_reg_gene_ENHANCER
9	2215344	2215740	265	177	178	242	138	222	397	+	94346	316164	2150780	2221991	+	inside	64564	6251	NearestLocation	Satb1	0.946069	-0.469118	20.2239	0.000100464	0.00351417	DISTAL	DISTAL_inside	chr9:2215344-2215740	chr9:2215344-2215740	Satb1	1.37252	ENHANCER	UP_reg_gene	UP_reg_gene_ENHANCER
9	2264713	2265093	200	104	125	160	90	140	381	+	94349	316164	2150780	2221991	+	downstream	113933	42722	NearestLocation	Satb1	1.03927	-1.03443	18.3137	0.00018344	0.00544444	DISTAL	DISTAL_downstream	chr9:2264713-2265093	chr9:2264713-2265093	Satb1	1.37252	ENHANCER	UP_reg_gene	UP_reg_gene_ENHANCER
9	2269630	2270304	510	406	414	819	452	639	675	+	94350	316164	2150780	2221991	+	downstream	118850	47639	NearestLocation	Satb1	0.398471	0.861772	5.40907	0.0271573	0.163552	DISTAL	DISTAL_downstream	chr9:2269630-2270304	chr9:2269630-2270304	Satb1	1.37252	ENHANCER	UP_reg_gene	UP_reg_gene_ENHANCER
9	2273525	2273762	167	173	152	125	129	112	238	+	94351	316164	2150780	2221991	+	downstream	122745	51534	NearestLocation	Satb1	1.28922	-0.900335	29.5956	7.24458e-06	0.000521988	DISTAL	DISTAL_downstream	chr9:2273525-2273762	chr9:2273525-2273762	Satb1	1.37252	ENHANCER	UP_reg_gene	UP_reg_gene_ENHANCER
9	2393697	2394019	161	154	101	175	121	182	323	+	94356	316164	2150780	2221991	+	downstream	242917	171706	NearestLocation	Satb1	0.673014	-0.954631	9.36825	0.00469377	0.0523285	DISTAL	DISTAL_downstream	chr9:2393697-2394019	chr9:2393697-2394019	Satb1	1.37252	ENHANCER	UP_reg_gene	UP_reg_gene_ENHANCER
9	2424333	2425094	556	448	377	339	211	269	762	+	94358	316164	2150780	2221991	+	downstream	273553	202342	NearestLocation	Satb1	1.64375	0.475499	87.5381	2.65912e-10	4.76299e-07	DISTAL	DISTAL_downstream	chr9:2424333-2425094	chr9:2424333-2425094	Satb1	1.37252	ENHANCER	UP_reg_gene	UP_reg_gene_ENHANCER
9	2432980	2433359	152	104	86	72	50	86	380	+	94359	316164	2150780	2221991	+	downstream	282200	210989	NearestLocation	Satb1	1.59044	-1.54545	38.4154	8.88987e-07	0.000116215	DISTAL	DISTAL_downstream	chr9:2432980-2433359	chr9:2432980-2433359	Satb1	1.37252	ENHANCER	UP_reg_gene	UP_reg_gene_ENHANCER
9	2507579	2507812	26	12	25	25	18	20	234	+	94361	316164	2150780	2221991	+	downstream	356799	285588	NearestLocation	Satb1	0.907392	-3.67681	4.77373	0.0370428	0.197503	DISTAL	DISTAL_downstream	chr9:2507579-2507812	chr9:2507579-2507812	Satb1	1.37252	ENHANCER	UP_reg_gene	UP_reg_gene_ENHANCER
9	2986723	2987113	33	24	26	24	21	41	391	+	94373	316153	3191456	3717395	-	downstream	730672	204343	NearestLocation	LOC100910057	0.834287	-3.28598	4.99437	0.0332196	0.184329	DISTAL	DISTAL_downstream	chr9:2986723-2987113	chr9:2986723-2987113	LOC100910057	0.609145	ENHANCER	UP_reg_gene	UP_reg_gene_ENHANCER
9	3104168	3104386	28	23	14	29	12	23	219	+	94379	316153	3191456	3717395	-	downstream	613227	87070	NearestLocation	LOC100910057	0.911244	-3.67453	5.40642	0.0271919	0.163661	DISTAL	DISTAL_downstream	chr9:3104168-3104386	chr9:3104168-3104386	LOC100910057	0.609145	ENHANCER	UP_reg_gene	UP_reg_gene_ENHANCER
9	3139243	3140111	158	165	105	143	99	258	869	+	94385	316153	3191456	3717395	-	downstream	578152	51345	NearestLocation	LOC100910057	0.661687	-0.907299	6.91177	0.0135018	0.10599	DISTAL	DISTAL_downstream	chr9:3139243-3140111	chr9:3139243-3140111	LOC100910057	0.609145	ENHANCER	UP_reg_gene	UP_reg_gene_ENHANCER
9	3202082	3202507	92	86	55	78	42	117	426	+	94387	316153	3191456	3717395	-	inside	515313	10626	NearestLocation	LOC100910057	0.868046	-1.86494	9.31402	0.00479984	0.0530994	DISTAL	DISTAL_inside	chr9:3202082-3202507	chr9:3202082-3202507	LOC100910057	0.609145	ENHANCER	UP_reg_gene	UP_reg_gene_ENHANCER
9	3228330	3228661	165	110	47	107	70	151	332	+	94389	316153	3191456	3717395	-	inside	489065	36874	NearestLocation	LOC100910057	0.809461	-1.42133	8.17158	0.00776129	0.0730369	DISTAL	DISTAL_inside	chr9:3228330-3228661	chr9:3228330-3228661	LOC100910057	0.609145	ENHANCER	UP_reg_gene	UP_reg_gene_ENHANCER
9	3237377	3238012	96	134	74	258	239	426	636	+	94391	316153	3191456	3717395	-	inside	480018	45921	NearestLocation	LOC100910057	-0.737963	-0.665648	9.43035	0.00457541	0.0514925	DISTAL	DISTAL_inside	chr9:3237377-3238012	chr9:3237377-3238012	LOC100910057	0.609145	REPRESSOR	UP_reg_gene	UP_reg_gene_REPRESSOR
9	3262852	3263401	90	104	57	87	98	81	550	+	94393	316153	3191456	3717395	-	inside	454543	71396	NearestLocation	LOC100910057	0.738976	-1.70724	7.43762	0.010681	0.0908324	DISTAL	DISTAL_inside	chr9:3262852-3263401	chr9:3262852-3263401	LOC100910057	0.609145	ENHANCER	UP_reg_gene	UP_reg_gene_ENHANCER
9	3310947	3311181	29	49	18	28	19	48	235	+	94394	316153	3191456	3717395	-	inside	406448	119491	NearestLocation	LOC100910057	0.883057	-3.1304	5.39189	0.0273828	0.164319	DISTAL	DISTAL_inside	chr9:3310947-3311181	chr9:3310947-3311181	LOC100910057	0.609145	ENHANCER	UP_reg_gene	UP_reg_gene_ENHANCER
9	3417312	3417801	132	110	90	314	328	298	490	+	94397	316153	3191456	3717395	-	inside	300083	225856	NearestLocation	LOC100910057	-0.662348	-0.58299	8.88549	0.00573514	0.0597984	DISTAL	DISTAL_inside	chr9:3417312-3417801	chr9:3417312-3417801	LOC100910057	0.609145	REPRESSOR	UP_reg_gene	UP_reg_gene_REPRESSOR
9	3437961	3438417	103	156	120	377	438	376	457	+	94398	316153	3191456	3717395	-	inside	279434	246505	NearestLocation	LOC100910057	-0.798244	-0.283074	11.5753	0.00195233	0.0287591	DISTAL	DISTAL_inside	chr9:3437961-3438417	chr9:3437961-3438417	LOC100910057	0.609145	REPRESSOR	UP_reg_gene	UP_reg_gene_REPRESSOR
9	3485136	3485351	70	60	41	76	49	57	216	+	94402	316153	3191456	3717395	-	inside	232259	232044	NearestLocation	LOC100910057	0.782443	-2.27088	7.6458	0.00974741	0.0853848	DISTAL	DISTAL_inside	chr9:3485136-3485351	chr9:3485136-3485351	LOC100910057	0.609145	ENHANCER	UP_reg_gene	UP_reg_gene_ENHANCER
9	3510131	3510508	220	119	80	218	84	139	378	+	94404	316153	3191456	3717395	-	inside	207264	206887	NearestLocation	LOC100910057	0.812303	-1.03038	9.78773	0.00395402	0.0465068	DISTAL	DISTAL_inside	chr9:3510131-3510508	chr9:3510131-3510508	LOC100910057	0.609145	ENHANCER	UP_reg_gene	UP_reg_gene_ENHANCER
9	3513332	3513610	16	1	8	96	49	56	279	+	94405	316153	3191456	3717395	-	inside	204063	203785	NearestLocation	LOC100910057	-2.09378	-3.11266	20.1372	0.00010319	0.00357742	DISTAL	DISTAL_inside	chr9:3513332-3513610	chr9:3513332-3513610	LOC100910057	0.609145	REPRESSOR	UP_reg_gene	UP_reg_gene_REPRESSOR
9	3545968	3546310	4	6	4	36	29	28	343	+	94407	316153	3191456	3717395	-	inside	171427	171085	NearestLocation	LOC100910057	-1.84069	-4.04099	14.8868	0.000579816	0.0122589	DISTAL	DISTAL_inside	chr9:3545968-3546310	chr9:3545968-3546310	LOC100910057	0.609145	REPRESSOR	UP_reg_gene	UP_reg_gene_REPRESSOR
9	3551741	3552390	128	118	82	155	107	122	650	+	94408	316153	3191456	3717395	-	inside	165654	165005	NearestLocation	LOC100910057	0.644314	-1.28097	7.71672	0.0094499	0.083657	DISTAL	DISTAL_inside	chr9:3551741-3552390	chr9:3551741-3552390	LOC100910057	0.609145	ENHANCER	UP_reg_gene	UP_reg_gene_ENHANCER
9	3566572	3567433	357	247	211	490	281	344	862	+	94411	316153	3191456	3717395	-	inside	150823	149962	NearestLocation	LOC100910057	0.435926	0.113307	5.31895	0.028363	0.167691	DISTAL	DISTAL_inside	chr9:3566572-3567433	chr9:3566572-3567433	LOC100910057	0.609145	ENHANCER	UP_reg_gene	UP_reg_gene_ENHANCER
9	3618611	3619295	301	188	177	301	190	368	685	+	94415	316153	3191456	3717395	-	inside	98784	98100	NearestLocation	LOC100910057	0.522025	-0.212028	6.16887	0.0189645	0.130527	DISTAL	DISTAL_inside	chr9:3618611-3619295	chr9:3618611-3619295	LOC100910057	0.609145	ENHANCER	UP_reg_gene	UP_reg_gene_ENHANCER
9	3717294	3717701	36	46	24	93	110	116	408	+	94424	316153	3191456	3717395	-	overlapStart	101	101	NearestLocation	LOC100910057	-0.759675	-2.13579	6.39859	0.0170538	0.122574	TSS	TSS_overlapStart	chr9:3717294-3717701	chr9:3717294-3717701	LOC100910057	0.609145	REPRESSOR	UP_reg_gene	UP_reg_gene_REPRESSOR
9	4273035	4273364	125	85	58	84	76	119	330	+	94438	85426	4343094	4379724	-	downstream	106689	69730	NearestLocation	Slc5a7	0.784023	-1.64327	8.71103	0.00617089	0.062715	DISTAL	DISTAL_downstream	chr9:4273035-4273364	chr9:4273035-4273364	Slc5a7	1.05226	ENHANCER	UP_reg_gene	UP_reg_gene_ENHANCER
9	4379278	4379873	24	36	18	110	99	168	596	+	94440	85426	4343094	4379724	-	overlapStart	446	149	NearestLocation	Slc5a7	-1.40666	-2.11315	20.6118	8.91817e-05	0.00321741	TSS	TSS_overlapStart	chr9:4379278-4379873	chr9:4379278-4379873	Slc5a7	1.05226	REPRESSOR	UP_reg_gene	UP_reg_gene_REPRESSOR
9	4910382	4910742	28	31	9	78	79	65	361	+	94443	85426	4343094	4379724	-	upstream	-530658	530658	NearestLocation	Slc5a7	-0.896672	-2.6823	6.46122	0.0165702	0.120364	DISTAL	DISTAL_upstream	chr9:4910382-4910742	chr9:4910382-4910742	Slc5a7	1.05226	REPRESSOR	UP_reg_gene	UP_reg_gene_REPRESSOR
9	6489394	6489601	32	29	25	27	18	21	208	+	94459	301154	6692869	6717224	+	upstream	-203475	203268	NearestLocation	Vom2r76	1.26697	-3.40232	11.9435	0.00169619	0.0261361	DISTAL	DISTAL_upstream	chr9:6489394-6489601	chr9:6489394-6489601	Vom2r76	-1.32115	REPRESSOR	down_reg_gene	down_reg_gene_REPRESSOR
9	6528657	6529075	116	142	89	167	142	127	419	+	94469	301154	6692869	6717224	+	upstream	-164212	163794	NearestLocation	Vom2r76	0.527365	-1.14451	4.92441	0.0343824	0.188548	DISTAL	DISTAL_upstream	chr9:6528657-6529075	chr9:6528657-6529075	Vom2r76	-1.32115	REPRESSOR	down_reg_gene	down_reg_gene_REPRESSOR
9	7517086	7517499	138	202	113	134	118	227	414	+	94544	450235	7096164	7239092	+	downstream	420922	277994	NearestLocation	Emr4	0.791467	-0.870095	10.1934	0.0033572	0.041542	DISTAL	DISTAL_downstream	chr9:7517086-7517499	chr9:7517086-7517499	Emr4	0.370457	ENHANCER	UP_reg_gene	UP_reg_gene_ENHANCER
9	7595973	7596239	118	140	81	119	115	187	267	+	94557	450235	7096164	7239092	+	downstream	499809	356881	NearestLocation	Emr4	0.542533	-1.19222	4.79253	0.0366989	0.196318	DISTAL	DISTAL_downstream	chr9:7595973-7596239	chr9:7595973-7596239	Emr4	0.370457	ENHANCER	UP_reg_gene	UP_reg_gene_ENHANCER
9	7626158	7627298	982	1485	652	1987	1947	3877	1141	+	94565	367620	8132821	8147378	-	downstream	521220	505523	NearestLocation	LOC100360856	-0.478235	2.49478	5.20235	0.0300112	0.173638	DISTAL	DISTAL_downstream	chr9:7626158-7627298	chr9:7626158-7627298	LOC100360856	-1.38499	ENHANCER	down_reg_gene	down_reg_gene_ENHANCER
9	7802934	7803210	7	29	13	57	53	85	277	+	94602	367620	8132821	8147378	-	downstream	344444	329611	NearestLocation	LOC100360856	-1.11154	-2.93426	7.56862	0.0100827	0.0874055	DISTAL	DISTAL_downstream	chr9:7802934-7803210	chr9:7802934-7803210	LOC100360856	-1.38499	ENHANCER	down_reg_gene	down_reg_gene_ENHANCER
9	8105284	8105551	28	48	17	91	69	126	268	+	94664	367620	8132821	8147378	-	downstream	42094	27270	NearestLocation	LOC100360856	-0.75696	-2.32588	5.55352	0.0253406	0.156678	DISTAL	DISTAL_downstream	chr9:8105284-8105551	chr9:8105284-8105551	LOC100360856	-1.38499	ENHANCER	down_reg_gene	down_reg_gene_ENHANCER
9	8111561	8111818	21	46	16	88	49	145	258	+	94666	367620	8132821	8147378	-	downstream	35817	21003	NearestLocation	LOC100360856	-0.869251	-2.40232	5.95239	0.0209811	0.13919	DISTAL	DISTAL_downstream	chr9:8111561-8111818	chr9:8111561-8111818	LOC100360856	-1.38499	ENHANCER	down_reg_gene	down_reg_gene_ENHANCER
9	8114880	8115212	41	62	19	134	72	157	333	+	94667	367620	8132821	8147378	-	downstream	32498	17609	NearestLocation	LOC100360856	-0.69717	-1.99978	5.17868	0.0303586	0.17482	DISTAL	DISTAL_downstream	chr9:8114880-8115212	chr9:8114880-8115212	LOC100360856	-1.38499	ENHANCER	down_reg_gene	down_reg_gene_ENHANCER
9	9223138	9223583	120	103	72	128	36	80	446	+	94723	301121	9214191	9280395	+	inside	8947	8947	NearestLocation	Rfx2	1.20549	-1.64563	18.8163	0.000156167	0.00483454	PROXIMAL	PROXIMAL_inside	chr9:9223138-9223583	chr9:9223138-9223583	Rfx2	1.24011	ENHANCER	UP_reg_gene	UP_reg_gene_ENHANCER
9	9233061	9233391	48	36	30	61	32	31	331	+	94724	301121	9214191	9280395	+	inside	18870	18870	NearestLocation	Rfx2	0.770903	-2.83187	5.38302	0.0274999	0.164674	DISTAL	DISTAL_inside	chr9:9233061-9233391	chr9:9233061-9233391	Rfx2	1.24011	ENHANCER	UP_reg_gene	UP_reg_gene_ENHANCER
9	9370716	9371088	229	153	95	254	90	129	373	+	94733	363327	9336155	9337409	+	downstream	34561	33307	NearestLocation	Vmac	0.911108	-0.874834	12.9503	0.00116336	0.0199995	DISTAL	DISTAL_downstream	chr9:9370716-9371088	chr9:9370716-9371088	Vmac	-0.486022	REPRESSOR	down_reg_gene	down_reg_gene_REPRESSOR
9	9783328	9783666	235	159	129	350	128	205	339	+	94766	316131	9790611	9792808	-	downstream	9480	6945	NearestLocation	Fem1a	0.535363	-0.573267	5.44217	0.0267288	0.162138	PROXIMAL	PROXIMAL_downstream	chr9:9783328-9783666	chr9:9783328-9783666	Fem1a	-0.237212	REPRESSOR	down_reg_gene	down_reg_gene_REPRESSOR
9	9789511	9789802	225	162	105	249	105	143	292	+	94767	316131	9790611	9792808	-	downstream	3297	809	NearestLocation	Fem1a	0.878205	-0.810497	13.9555	0.000806806	0.0154055	PROXIMAL	PROXIMAL_downstream	chr9:9789511-9789802	chr9:9789511-9789802	Fem1a	-0.237212	REPRESSOR	down_reg_gene	down_reg_gene_REPRESSOR
9	9808583	9808892	147	87	61	161	73	85	310	+	94770	100314185	9803905	9804014	-	upstream	-4569	4569	NearestLocation	NA	0.76807	-1.50661	8.18413	0.0077196	0.0727483	PROXIMAL	PROXIMAL_upstream	chr9:9808583-9808892	chr9:9808583-9808892	NA	-0.422376	REPRESSOR	down_reg_gene	down_reg_gene_REPRESSOR
9	10515424	10515763	173	222	148	167	168	197	340	+	94810	246232	10150138	10226910	-	upstream	-288514	288514	NearestLocation	Uxs1	0.887348	-0.636084	15.8891	0.00040992	0.00969471	DISTAL	DISTAL_upstream	chr9:10515424-10515763	chr9:10515424-10515763	Uxs1	-0.85656	REPRESSOR	down_reg_gene	down_reg_gene_REPRESSOR
9	10526769	10527024	178	173	107	181	124	166	256	+	94813	246232	10150138	10226910	-	upstream	-299859	299859	NearestLocation	Uxs1	0.827671	-0.880522	14.5476	0.000653337	0.0132798	DISTAL	DISTAL_upstream	chr9:10526769-10527024	chr9:10526769-10527024	Uxs1	-0.85656	REPRESSOR	down_reg_gene	down_reg_gene_REPRESSOR
9	10640598	10640962	52	47	31	42	34	58	365	+	94834	246232	10150138	10226910	-	upstream	-413688	413688	NearestLocation	Uxs1	0.820494	-2.67328	6.71193	0.0147787	0.11215	DISTAL	DISTAL_upstream	chr9:10640598-10640962	chr9:10640598-10640962	Uxs1	-0.85656	REPRESSOR	down_reg_gene	down_reg_gene_REPRESSOR
9	11680430	11681000	56	56	37	174	171	189	571	+	94964	501095	11679882	11880237	+	inside	548	548	NearestLocation	Rftn1	-0.99546	-1.50398	15.221	0.000515992	0.0113416	TSS	TSS_inside	chr9:11680430-11681000	chr9:11680430-11681000	Rftn1	-0.238288	ENHANCER	down_reg_gene	down_reg_gene_ENHANCER
9	11718709	11719118	103	60	34	76	60	87	410	+	94966	501095	11679882	11880237	+	inside	38827	38827	NearestLocation	Rftn1	0.651772	-2.04605	4.92909	0.0343032	0.188295	DISTAL	DISTAL_inside	chr9:11718709-11719118	chr9:11718709-11719118	Rftn1	-0.238288	REPRESSOR	down_reg_gene	down_reg_gene_REPRESSOR
9	11732856	11733282	53	61	21	147	143	130	427	+	94969	501095	11679882	11880237	+	inside	52974	52974	NearestLocation	Rftn1	-0.824673	-1.7837	8.14959	0.00783489	0.0734147	DISTAL	DISTAL_inside	chr9:11732856-11733282	chr9:11732856-11733282	Rftn1	-0.238288	ENHANCER	down_reg_gene	down_reg_gene_ENHANCER
9	11751772	11752156	94	194	89	194	93	146	385	+	94971	501095	11679882	11880237	+	inside	71890	71890	NearestLocation	Rftn1	0.70805	-1.10338	7.44302	0.0106556	0.0907048	DISTAL	DISTAL_inside	chr9:11751772-11752156	chr9:11751772-11752156	Rftn1	-0.238288	REPRESSOR	down_reg_gene	down_reg_gene_REPRESSOR
9	11866770	11867666	356	275	220	380	230	315	897	+	94977	501095	11679882	11880237	+	inside	186888	12571	NearestLocation	Rftn1	0.765839	0.0426213	17.06	0.00027638	0.00732931	DISTAL	DISTAL_inside	chr9:11866770-11867666	chr9:11866770-11867666	Rftn1	-0.238288	REPRESSOR	down_reg_gene	down_reg_gene_REPRESSOR
9	11904161	11904483	130	77	91	127	87	148	323	+	94979	501095	11679882	11880237	+	downstream	224279	23924	NearestLocation	Rftn1	0.616015	-1.38948	5.95736	0.0209322	0.138978	DISTAL	DISTAL_downstream	chr9:11904161-11904483	chr9:11904161-11904483	Rftn1	-0.238288	REPRESSOR	down_reg_gene	down_reg_gene_REPRESSOR
9	11963383	11964088	329	225	187	382	259	363	706	+	94981	501095	11679882	11880237	+	downstream	283501	83146	NearestLocation	Rftn1	0.434966	-0.0261966	5.18774	0.0302251	0.174287	DISTAL	DISTAL_downstream	chr9:11963383-11964088	chr9:11963383-11964088	Rftn1	-0.238288	REPRESSOR	down_reg_gene	down_reg_gene_REPRESSOR
9	12638776	12638990	80	55	54	37	42	74	215	+	94995	316205	12776271	12807638	-	downstream	168862	137281	NearestLocation	Lrfn2	1.16755	-2.25683	13.9014	0.000822636	0.0156434	DISTAL	DISTAL_downstream	chr9:12638776-12638990	chr9:12638776-12638990	Lrfn2	-3.32941	REPRESSOR	down_reg_gene	down_reg_gene_REPRESSOR
9	12696410	12696801	96	84	75	131	91	93	392	+	94997	316205	12776271	12807638	-	downstream	111228	79470	NearestLocation	Lrfn2	0.582222	-1.59826	5.44347	0.026712	0.162066	DISTAL	DISTAL_downstream	chr9:12696410-12696801	chr9:12696410-12696801	Lrfn2	-3.32941	REPRESSOR	down_reg_gene	down_reg_gene_REPRESSOR
9	12755639	12756512	562	401	427	621	500	464	874	+	95000	316205	12776271	12807638	-	downstream	51999	19759	NearestLocation	Lrfn2	0.687331	0.803316	14.1757	0.000745642	0.0146117	DISTAL	DISTAL_downstream	chr9:12755639-12756512	chr9:12755639-12756512	Lrfn2	-3.32941	REPRESSOR	down_reg_gene	down_reg_gene_REPRESSOR
9	12836099	12836817	580	409	396	721	482	636	719	+	95003	316205	12776271	12807638	-	upstream	-28461	28461	NearestLocation	Lrfn2	0.480575	0.8711	8.10221	0.00799612	0.0744432	DISTAL	DISTAL_upstream	chr9:12836099-12836817	chr9:12836099-12836817	Lrfn2	-3.32941	REPRESSOR	down_reg_gene	down_reg_gene_REPRESSOR
9	12980867	12981302	322	246	209	149	141	121	436	+	95011	316205	12776271	12807638	-	upstream	-173229	173229	NearestLocation	Lrfn2	1.76589	-0.389339	65.4609	5.92728e-09	3.43843e-06	DISTAL	DISTAL_upstream	chr9:12980867-12981302	chr9:12980867-12981302	Lrfn2	-3.32941	REPRESSOR	down_reg_gene	down_reg_gene_REPRESSOR
9	13062484	13063125	416	308	273	478	263	339	642	+	95016	316205	12776271	12807638	-	upstream	-254846	254846	NearestLocation	Lrfn2	0.784671	0.270358	18.3622	0.000180597	0.00538352	DISTAL	DISTAL_upstream	chr9:13062484-13063125	chr9:13062484-13063125	Lrfn2	-3.32941	REPRESSOR	down_reg_gene	down_reg_gene_REPRESSOR
9	13107444	13107821	131	96	104	132	122	123	378	+	95023	316205	12776271	12807638	-	upstream	-299806	299806	NearestLocation	Lrfn2	0.683359	-1.25962	7.82185	0.00902693	0.0809664	DISTAL	DISTAL_upstream	chr9:13107444-13107821	chr9:13107444-13107821	Lrfn2	-3.32941	REPRESSOR	down_reg_gene	down_reg_gene_REPRESSOR
9	13324648	13325523	687	417	461	879	323	540	876	+	95028	301225	13415344	13429324	-	downstream	104676	89821	NearestLocation	Unc5cl	0.789771	0.925922	15.7593	0.000428529	0.0100073	DISTAL	DISTAL_downstream	chr9:13324648-13325523	chr9:13324648-13325523	Unc5cl	-0.184627	REPRESSOR	down_reg_gene	down_reg_gene_REPRESSOR
9	13345585	13345876	246	180	173	343	177	174	292	+	95030	301225	13415344	13429324	-	downstream	83739	69468	NearestLocation	Unc5cl	0.696771	-0.423293	10.0081	0.00361683	0.0437162	DISTAL	DISTAL_downstream	chr9:13345585-13345876	chr9:13345585-13345876	Unc5cl	-0.184627	REPRESSOR	down_reg_gene	down_reg_gene_REPRESSOR
9	13352134	13352569	259	187	177	388	157	230	436	+	95031	301225	13415344	13429324	-	downstream	77190	62775	NearestLocation	Unc5cl	0.615398	-0.336906	8.14023	0.00786647	0.0736633	DISTAL	DISTAL_downstream	chr9:13352134-13352569	chr9:13352134-13352569	Unc5cl	-0.184627	REPRESSOR	down_reg_gene	down_reg_gene_REPRESSOR
9	13399291	13399929	279	176	165	283	96	177	639	+	95033	301225	13415344	13429324	-	downstream	30033	15415	NearestLocation	Unc5cl	1.08932	-0.529869	21.5499	6.71315e-05	0.00260608	DISTAL	DISTAL_downstream	chr9:13399291-13399929	chr9:13399291-13399929	Unc5cl	-0.184627	REPRESSOR	down_reg_gene	down_reg_gene_REPRESSOR
9	13497118	13497368	63	57	38	45	31	38	251	+	95038	29508	13474260	13497400	+	inside	22858	32	NearestLocation	Nfya	1.33869	-2.58273	19.18	0.000139157	0.00445661	DISTAL	DISTAL_inside	chr9:13497118-13497368	chr9:13497118-13497368	Nfya	-0.910272	REPRESSOR	down_reg_gene	down_reg_gene_REPRESSOR
9	13900194	13900538	81	62	54	98	62	61	345	+	95052	363185	13993012	14049324	+	upstream	-92818	92474	NearestLocation	Foxp4	0.718162	-2.0326	6.80919	0.0141415	0.109181	DISTAL	DISTAL_upstream	chr9:13900194-13900538	chr9:13900194-13900538	Foxp4	-0.634597	REPRESSOR	down_reg_gene	down_reg_gene_REPRESSOR
9	13960304	13960637	43	47	43	46	47	43	334	+	95055	363185	13993012	14049324	+	upstream	-32708	32375	NearestLocation	Foxp4	0.838366	-2.61896	6.89404	0.01361	0.106594	DISTAL	DISTAL_upstream	chr9:13960304-13960637	chr9:13960304-13960637	Foxp4	-0.634597	REPRESSOR	down_reg_gene	down_reg_gene_REPRESSOR
9	14499550	14499799	105	53	56	104	35	54	250	+	95093	301233	14530794	14541019	+	upstream	-31244	30995	NearestLocation	Guca1a	1.06977	-2.05886	12.2001	0.00153919	0.0244017	DISTAL	DISTAL_upstream	chr9:14499550-14499799	chr9:14499550-14499799	Guca1a	2.67962	ENHANCER	UP_reg_gene	UP_reg_gene_ENHANCER
9	14561997	14562489	264	212	162	478	107	201	493	+	95104	363187	14558418	14572144	-	inside	10147	3579	NearestLocation	Mrps10	0.662811	-0.3352	6.45765	0.0165973	0.120463	DISTAL	DISTAL_inside	chr9:14561997-14562489	chr9:14561997-14562489	Mrps10	-0.854682	REPRESSOR	down_reg_gene	down_reg_gene_REPRESSOR
9	16024940	16025276	88	63	61	127	70	60	337	+	95178	301246	16017436	16021548	+	downstream	7504	3392	NearestLocation	Polr1c	0.62118	-1.88353	4.90913	0.0346424	0.189363	PROXIMAL	PROXIMAL_downstream	chr9:16024940-16025276	chr9:16024940-16025276	Polr1c	0.38745	ENHANCER	UP_reg_gene	UP_reg_gene_ENHANCER
9	16045029	16045403	126	104	42	101	55	51	375	+	95179	363194	16021878	16059659	-	inside	14630	14256	NearestLocation	Xpo5	1.23934	-1.80745	17.8684	0.000211889	0.00603612	DISTAL	DISTAL_inside	chr9:16045029-16045403	chr9:16045029-16045403	Xpo5	0.428153	ENHANCER	UP_reg_gene	UP_reg_gene_ENHANCER
9	16077226	16077582	178	147	62	190	55	95	357	+	95181	316235	16059843	16093621	+	inside	17383	16039	NearestLocation	Polh	1.08398	-1.25026	14.5159	0.000660704	0.0134029	DISTAL	DISTAL_inside	chr9:16077226-16077582	chr9:16077226-16077582	Polh	-0.759542	REPRESSOR	down_reg_gene	down_reg_gene_REPRESSOR
9	16524472	16525015	133	114	60	162	68	90	544	+	95216	301250	16576082	16587029	-	downstream	62557	51067	NearestLocation	Mrpl14	0.827473	-1.47266	10.0805	0.00351285	0.0428808	DISTAL	DISTAL_downstream	chr9:16524472-16525015	chr9:16524472-16525015	Mrpl14	-0.849481	REPRESSOR	down_reg_gene	down_reg_gene_REPRESSOR
9	16586333	16586697	107	120	63	184	76	83	365	+	95221	301250	16576082	16587029	-	inside	696	332	NearestLocation	Mrpl14	0.659779	-1.47495	6.14065	0.019215	0.131621	TSS	TSS_inside	chr9:16586333-16586697	chr9:16586333-16586697	Mrpl14	-0.849481	REPRESSOR	down_reg_gene	down_reg_gene_REPRESSOR
9	18026476	18026762	23	19	17	79	58	74	287	+	95282	94272	18004699	18251818	-	inside	225342	21777	NearestLocation	Clic5	-0.954094	-2.79525	8.33803	0.00722772	0.0696691	DISTAL	DISTAL_inside	chr9:18026476-18026762	chr9:18026476-18026762	Clic5	-0.671907	ENHANCER	down_reg_gene	down_reg_gene_ENHANCER
9	18397410	18397840	25	19	20	99	52	52	431	+	95294	316249	18348412	18355062	-	upstream	-42348	42348	NearestLocation	Enpp5	-0.752592	-2.80888	4.84986	0.0356713	0.192891	DISTAL	DISTAL_upstream	chr9:18397410-18397840	chr9:18397410-18397840	Enpp5	1.81677	REPRESSOR	UP_reg_gene	UP_reg_gene_REPRESSOR
9	18491271	18493032	585	491	446	907	513	672	1762	+	95298	140666	18397065	18626606	-	inside	135335	94206	NearestLocation	Rcan2	0.450762	1.02542	7.49125	0.0104315	0.0894164	DISTAL	DISTAL_inside	chr9:18491271-18493032	chr9:18491271-18493032	Rcan2	2.63832	ENHANCER	UP_reg_gene	UP_reg_gene_ENHANCER
9	18522173	18522389	58	33	37	68	29	40	217	+	95302	140666	18397065	18626606	-	inside	104433	104217	NearestLocation	Rcan2	0.816711	-2.68225	6.21432	0.0185686	0.128872	DISTAL	DISTAL_inside	chr9:18522173-18522389	chr9:18522173-18522389	Rcan2	2.63832	ENHANCER	UP_reg_gene	UP_reg_gene_ENHANCER
9	18577249	18577482	90	59	28	32	21	24	234	+	95307	140666	18397065	18626606	-	inside	49357	49124	NearestLocation	Rcan2	2.03056	-2.64022	35.1373	1.87159e-06	0.000195384	DISTAL	DISTAL_inside	chr9:18577249-18577482	chr9:18577249-18577482	Rcan2	2.63832	ENHANCER	UP_reg_gene	UP_reg_gene_ENHANCER
9	18671505	18671734	139	117	117	45	28	48	230	+	95311	140666	18397065	18626606	-	upstream	-44899	44899	NearestLocation	Rcan2	2.52963	-1.59457	89.1599	2.16849e-10	4.09997e-07	DISTAL	DISTAL_upstream	chr9:18671505-18671734	chr9:18671505-18671734	Rcan2	2.63832	ENHANCER	UP_reg_gene	UP_reg_gene_ENHANCER
9	18858648	18859029	53	69	47	76	41	55	382	+	95318	301265	18813216	18855030	-	upstream	-3618	3618	NearestLocation	Pla2g7	0.879867	-2.3084	9.19351	0.00504494	0.0549593	PROXIMAL	PROXIMAL_upstream	chr9:18858648-18859029	chr9:18858648-18859029	Pla2g7	0.579733	ENHANCER	UP_reg_gene	UP_reg_gene_ENHANCER
9	19630197	19630505	134	95	108	210	80	153	309	+	95381	316258	19659503	19720951	+	upstream	-29306	28998	NearestLocation	Cd2ap	0.55326	-1.17906	4.90894	0.0346456	0.189368	DISTAL	DISTAL_upstream	chr9:19630197-19630505	chr9:19630197-19630505	Cd2ap	-1.12653	REPRESSOR	down_reg_gene	down_reg_gene_REPRESSOR
9	19662711	19662936	40	41	30	32	27	33	226	+	95383	316258	19659503	19720951	+	inside	3208	3208	NearestLocation	Cd2ap	1.13911	-3.0049	11.4192	0.00207324	0.0299407	PROXIMAL	PROXIMAL_inside	chr9:19662711-19662936	chr9:19662711-19662936	Cd2ap	-1.12653	REPRESSOR	down_reg_gene	down_reg_gene_REPRESSOR
9	21065222	21065476	46	18	19	22	23	17	255	+	95409	363198	22211293	22226466	+	upstream	-1146071	1145817	NearestLocation	NA	1.24493	-3.46657	9.34017	0.00474836	0.0527069	DISTAL	DISTAL_upstream	chr9:21065222-21065476	chr9:21065222-21065476	NA	-0.422376	REPRESSOR	down_reg_gene	down_reg_gene_REPRESSOR
9	21269156	21269462	40	47	53	36	52	60	307	+	95413	363198	22211293	22226466	+	upstream	-942137	941831	NearestLocation	NA	0.796846	-2.5109	5.54097	0.0254931	0.157268	DISTAL	DISTAL_upstream	chr9:21269156-21269462	chr9:21269156-21269462	NA	-0.422376	REPRESSOR	down_reg_gene	down_reg_gene_REPRESSOR
9	21583491	21583791	128	121	96	59	45	52	301	+	95419	363198	22211293	22226466	+	upstream	-627802	627502	NearestLocation	NA	2.0216	-1.62302	62.0682	1.01872e-08	5.04901e-06	DISTAL	DISTAL_upstream	chr9:21583491-21583791	chr9:21583491-21583791	NA	-0.422376	REPRESSOR	down_reg_gene	down_reg_gene_REPRESSOR
9	21668259	21668725	161	99	84	291	244	352	467	+	95421	363198	22211293	22226466	+	upstream	-543034	542568	NearestLocation	NA	-0.512142	-0.638982	5.25897	0.029198	0.170707	DISTAL	DISTAL_upstream	chr9:21668259-21668725	chr9:21668259-21668725	NA	-0.422376	ENHANCER	down_reg_gene	down_reg_gene_ENHANCER
9	21970326	21970554	31	30	24	35	28	27	229	+	95425	363198	22211293	22226466	+	upstream	-240967	240739	NearestLocation	NA	0.789236	-3.24066	4.96499	0.0337025	0.186118	DISTAL	DISTAL_upstream	chr9:21970326-21970554	chr9:21970326-21970554	NA	-0.422376	REPRESSOR	down_reg_gene	down_reg_gene_REPRESSOR
9	22054780	22055285	169	137	133	83	66	98	506	+	95430	363198	22211293	22226466	+	upstream	-156513	156008	NearestLocation	NA	1.71721	-1.19217	50.5841	7.52013e-08	2.03658e-05	DISTAL	DISTAL_upstream	chr9:22054780-22055285	chr9:22054780-22055285	NA	-0.422376	REPRESSOR	down_reg_gene	down_reg_gene_REPRESSOR
9	24095453	24096174	434	392	334	289	221	268	722	+	95469	301284	24167386	24227616	+	upstream	-71933	71212	NearestLocation	Tfap2d	1.45774	0.280975	64.7458	6.63289e-09	3.76084e-06	DISTAL	DISTAL_upstream	chr9:24095453-24096174	chr9:24095453-24096174	Tfap2d	-0.498428	REPRESSOR	down_reg_gene	down_reg_gene_REPRESSOR
9	24177012	24177392	80	113	49	70	61	72	381	+	95471	301284	24167386	24227616	+	inside	9626	9626	NearestLocation	Tfap2d	1.09619	-1.9001	15.4361	0.00047895	0.0107709	PROXIMAL	PROXIMAL_inside	chr9:24177012-24177392	chr9:24177012-24177392	Tfap2d	-0.498428	REPRESSOR	down_reg_gene	down_reg_gene_REPRESSOR
9	25026584	25027300	99	130	99	311	260	397	717	+	95498	100314052	25648214	25648297	+	upstream	-621630	620914	NearestLocation	NA	-0.672283	-0.575921	9.14257	0.00515259	0.0557365	DISTAL	DISTAL_upstream	chr9:25026584-25027300	chr9:25026584-25027300	NA	-0.422376	ENHANCER	down_reg_gene	down_reg_gene_ENHANCER
9	25238391	25238639	9	11	7	21	28	60	249	+	95503	100314052	25648214	25648297	+	upstream	-409823	409575	NearestLocation	NA	-1.1453	-3.70533	6.17663	0.0188963	0.130233	DISTAL	DISTAL_upstream	chr9:25238391-25238639	chr9:25238391-25238639	NA	-0.422376	ENHANCER	down_reg_gene	down_reg_gene_ENHANCER
9	25352876	25353077	55	45	35	52	34	49	202	+	95505	100314052	25648214	25648297	+	upstream	-295338	295137	NearestLocation	NA	0.880193	-2.63812	8.24463	0.00752201	0.0715267	DISTAL	DISTAL_upstream	chr9:25352876-25353077	chr9:25352876-25353077	NA	-0.422376	REPRESSOR	down_reg_gene	down_reg_gene_REPRESSOR
9	25367886	25368140	4	8	3	16	29	20	255	+	95506	100314052	25648214	25648297	+	upstream	-280328	280074	NearestLocation	NA	-1.28901	-4.35934	5.93706	0.0211325	0.139749	DISTAL	DISTAL_upstream	chr9:25367886-25368140	chr9:25367886-25368140	NA	-0.422376	ENHANCER	down_reg_gene	down_reg_gene_ENHANCER
9	25460086	25460295	37	43	16	30	32	33	210	+	95508	100314052	25648214	25648297	+	upstream	-188128	187919	NearestLocation	NA	0.833353	-3.12045	5.26353	0.0291336	0.170456	DISTAL	DISTAL_upstream	chr9:25460086-25460295	chr9:25460086-25460295	NA	-0.422376	REPRESSOR	down_reg_gene	down_reg_gene_REPRESSOR
9	25475713	25476394	321	244	273	359	280	420	682	+	95509	100314052	25648214	25648297	+	upstream	-172501	171820	NearestLocation	NA	0.561891	0.133053	8.25438	0.0074907	0.071322	DISTAL	DISTAL_upstream	chr9:25475713-25476394	chr9:25475713-25476394	NA	-0.422376	REPRESSOR	down_reg_gene	down_reg_gene_REPRESSOR
9	25543618	25543942	35	30	20	90	70	106	325	+	95512	100314052	25648214	25648297	+	upstream	-104596	104272	NearestLocation	NA	-0.778519	-2.42722	6.61871	0.0154188	0.115151	DISTAL	DISTAL_upstream	chr9:25543618-25543942	chr9:25543618-25543942	NA	-0.422376	ENHANCER	down_reg_gene	down_reg_gene_ENHANCER
9	25617219	25617544	126	76	86	66	44	54	326	+	95517	100314052	25648214	25648297	+	upstream	-30995	30670	NearestLocation	NA	1.70145	-1.80663	38.8374	8.09952e-07	0.000108666	DISTAL	DISTAL_upstream	chr9:25617219-25617544	chr9:25617219-25617544	NA	-0.422376	REPRESSOR	down_reg_gene	down_reg_gene_REPRESSOR
9	25628434	25628868	13	19	15	48	57	77	435	+	95518	100314052	25648214	25648297	+	upstream	-19780	19346	NearestLocation	NA	-1.08486	-3.00452	8.37195	0.00712394	0.0690076	DISTAL	DISTAL_upstream	chr9:25628434-25628868	chr9:25628434-25628868	NA	-0.422376	ENHANCER	down_reg_gene	down_reg_gene_ENHANCER
9	25842136	25842353	57	45	36	43	43	59	218	+	95527	316275	25890194	25907175	+	upstream	-48058	47841	NearestLocation	Paqr8	0.783397	-2.56819	6.33643	0.0175492	0.124495	DISTAL	DISTAL_upstream	chr9:25842136-25842353	chr9:25842136-25842353	Paqr8	-0.914692	REPRESSOR	down_reg_gene	down_reg_gene_REPRESSOR
9	25842585	25842821	48	67	31	38	41	73	237	+	95528	316275	25890194	25907175	+	upstream	-47609	47373	NearestLocation	Paqr8	0.788432	-2.50036	5.75459	0.0230302	0.147189	DISTAL	DISTAL_upstream	chr9:25842585-25842821	chr9:25842585-25842821	Paqr8	-0.914692	REPRESSOR	down_reg_gene	down_reg_gene_REPRESSOR
9	25904801	25905388	661	403	405	641	398	530	588	+	95532	316275	25890194	25907175	+	inside	14607	1787	NearestLocation	Paqr8	0.793929	0.824386	20.1684	0.000102202	0.0035516	DISTAL	DISTAL_inside	chr9:25904801-25905388	chr9:25904801-25905388	Paqr8	-0.914692	REPRESSOR	down_reg_gene	down_reg_gene_REPRESSOR
9	26227703	26228055	6	16	19	50	49	67	353	+	95567	494500	26210313	26264316	+	inside	17390	17390	NearestLocation	Gsta3	-1.10162	-3.14097	6.9571	0.0132292	0.104475	DISTAL	DISTAL_inside	chr9:26227703-26228055	chr9:26227703-26228055	Gsta3	1.62494	REPRESSOR	UP_reg_gene	UP_reg_gene_REPRESSOR
9	26297034	26297389	17	17	9	56	46	64	356	+	95572	24421	26283550	26300195	-	inside	3161	2806	NearestLocation	Gsta1	-1.08625	-3.14776	8.83179	0.00586561	0.0606509	PROXIMAL	PROXIMAL_inside	chr9:26297034-26297389	chr9:26297034-26297389	Gsta1	0.77276	REPRESSOR	UP_reg_gene	UP_reg_gene_REPRESSOR
9	26299972	26300225	10	7	5	30	52	38	254	+	95573	24421	26283550	26300195	-	overlapStart	223	30	NearestLocation	Gsta1	-1.63611	-3.64243	12.5717	0.00133888	0.022055	TSS	TSS_overlapStart	chr9:26299972-26300225	chr9:26299972-26300225	Gsta1	0.77276	REPRESSOR	UP_reg_gene	UP_reg_gene_REPRESSOR
9	28315777	28316214	31	48	22	134	90	108	438	+	95629	100314011	28377823	28377893	+	upstream	-62046	61609	NearestLocation	NA	-0.843018	-2.14791	8.28958	0.0073788	0.0707182	DISTAL	DISTAL_upstream	chr9:28315777-28316214	chr9:28315777-28316214	NA	-0.422376	ENHANCER	down_reg_gene	down_reg_gene_ENHANCER
9	28337908	28338475	125	55	71	102	70	122	568	+	95630	100314011	28377823	28377893	+	upstream	-39915	39348	NearestLocation	NA	0.655786	-1.66396	5.56766	0.02517	0.156115	DISTAL	DISTAL_upstream	chr9:28337908-28338475	chr9:28337908-28338475	NA	-0.422376	REPRESSOR	down_reg_gene	down_reg_gene_REPRESSOR
9	28352879	28353579	149	85	71	140	66	115	701	+	95631	100314011	28377823	28377893	+	upstream	-24944	24244	NearestLocation	NA	0.816656	-1.46764	10.116	0.00346309	0.0424126	DISTAL	DISTAL_upstream	chr9:28352879-28353579	chr9:28352879-28353579	NA	-0.422376	REPRESSOR	down_reg_gene	down_reg_gene_REPRESSOR
9	28413099	28413311	8	6	4	31	16	31	213	+	95639	100314012	28397564	28397647	+	downstream	15535	15452	NearestLocation	NA	-1.21032	-4.17512	6.85077	0.0138783	0.107892	DISTAL	DISTAL_downstream	chr9:28413099-28413311	chr9:28413099-28413311	NA	-0.422376	ENHANCER	down_reg_gene	down_reg_gene_ENHANCER
9	28997333	28997601	227	202	159	233	107	178	269	+	95665	367235	29080104	29158613	-	downstream	161280	82503	NearestLocation	Fam135a	1.09839	-0.602342	26.5915	1.59785e-05	0.000922203	DISTAL	DISTAL_downstream	chr9:28997333-28997601	chr9:28997333-28997601	Fam135a	1.20607	ENHANCER	UP_reg_gene	UP_reg_gene_ENHANCER
9	29107118	29107409	235	133	121	223	84	122	292	+	95671	367235	29080104	29158613	-	inside	51495	27014	NearestLocation	Fam135a	1.10187	-0.886194	19.5753	0.000122893	0.00404486	DISTAL	DISTAL_inside	chr9:29107118-29107409	chr9:29107118-29107409	Fam135a	1.20607	ENHANCER	UP_reg_gene	UP_reg_gene_ENHANCER
9	29127336	29127612	13	16	11	77	26	37	277	+	95672	367235	29080104	29158613	-	inside	31277	31001	NearestLocation	Fam135a	-0.867249	-3.36595	4.76249	0.0372502	0.198145	DISTAL	DISTAL_inside	chr9:29127336-29127612	chr9:29127336-29127612	Fam135a	1.20607	REPRESSOR	UP_reg_gene	UP_reg_gene_REPRESSOR
9	29149949	29150187	124	67	69	121	59	90	239	+	95673	367235	29080104	29158613	-	inside	8664	8426	NearestLocation	Fam135a	0.845399	-1.69447	10.0315	0.00358276	0.0434436	PROXIMAL	PROXIMAL_inside	chr9:29149949-29150187	chr9:29149949-29150187	Fam135a	1.20607	ENHANCER	UP_reg_gene	UP_reg_gene_ENHANCER
9	29176785	29177476	594	453	397	878	434	675	692	+	95677	367235	29080104	29158613	-	upstream	-18172	18172	NearestLocation	Fam135a	0.452437	0.938468	7.12658	0.0122619	0.0994459	DISTAL	DISTAL_upstream	chr9:29176785-29177476	chr9:29176785-29177476	Fam135a	1.20607	ENHANCER	UP_reg_gene	UP_reg_gene_ENHANCER
9	29708633	29709001	170	127	114	134	86	160	369	+	95703	246046	29762573	29854653	+	upstream	-53940	53572	NearestLocation	Lmbrd1	1.00645	-1.08641	18.4737	0.00017424	0.00525229	DISTAL	DISTAL_upstream	chr9:29708633-29709001	chr9:29708633-29709001	Lmbrd1	0.635437	ENHANCER	UP_reg_gene	UP_reg_gene_ENHANCER
9	29761886	29763272	1535	1042	946	2000	1285	1798	1387	+	95705	246046	29762573	29854653	+	overlapStart	-687	687	NearestLocation	Lmbrd1	0.356261	2.26106	5.35056	0.0279336	0.166218	TSS	TSS_overlapStart	chr9:29761886-29763272	chr9:29761886-29763272	Lmbrd1	0.635437	ENHANCER	UP_reg_gene	UP_reg_gene_ENHANCER
9	29846954	29847532	776	558	446	444	218	385	579	+	95709	246046	29762573	29854653	+	inside	84381	7121	NearestLocation	Lmbrd1	1.66565	0.824139	86.7784	2.92861e-10	4.869e-07	DISTAL	DISTAL_inside	chr9:29846954-29847532	chr9:29846954-29847532	Lmbrd1	0.635437	ENHANCER	UP_reg_gene	UP_reg_gene_ENHANCER
9	30144354	30144674	88	74	58	71	66	58	321	+	95714	246046	29762573	29854653	+	downstream	381781	289701	NearestLocation	Lmbrd1	1.02436	-1.99444	13.772	0.000861912	0.0161234	DISTAL	DISTAL_downstream	chr9:30144354-30144674	chr9:30144354-30144674	Lmbrd1	0.635437	ENHANCER	UP_reg_gene	UP_reg_gene_ENHANCER
9	30287917	30288559	115	92	57	130	66	108	643	+	95716	246046	29762573	29854653	+	downstream	525344	433264	NearestLocation	Lmbrd1	0.679052	-1.6216	7.21347	0.0117961	0.096991	DISTAL	DISTAL_downstream	chr9:30287917-30288559	chr9:30287917-30288559	Lmbrd1	0.635437	ENHANCER	UP_reg_gene	UP_reg_gene_ENHANCER
9	30582202	30582438	33	34	29	28	16	49	237	+	95719	301309	30095583	30832622	-	inside	250420	250184	NearestLocation	Bai3	0.955575	-3.13155	6.63479	0.0153062	0.114696	DISTAL	DISTAL_inside	chr9:30582202-30582438	chr9:30582202-30582438	Bai3	2.81722	ENHANCER	UP_reg_gene	UP_reg_gene_ENHANCER
9	30667561	30667904	20	10	4	40	37	54	344	+	95721	301309	30095583	30832622	-	inside	165061	164718	NearestLocation	Bai3	-1.11234	-3.46311	6.89892	0.0135801	0.106441	DISTAL	DISTAL_inside	chr9:30667561-30667904	chr9:30667561-30667904	Bai3	2.81722	REPRESSOR	UP_reg_gene	UP_reg_gene_REPRESSOR
9	30743074	30743411	16	7	7	84	60	74	338	+	95728	301309	30095583	30832622	-	inside	89548	89211	NearestLocation	Bai3	-1.98548	-2.97093	27.066	1.40606e-05	0.000843948	DISTAL	DISTAL_inside	chr9:30743074-30743411	chr9:30743074-30743411	Bai3	2.81722	REPRESSOR	UP_reg_gene	UP_reg_gene_REPRESSOR
9	30744481	30744886	123	110	101	146	88	134	406	+	95729	301309	30095583	30832622	-	inside	88141	87736	NearestLocation	Bai3	0.76766	-1.28367	10.7392	0.00270269	0.0359094	DISTAL	DISTAL_inside	chr9:30744481-30744886	chr9:30744481-30744886	Bai3	2.81722	ENHANCER	UP_reg_gene	UP_reg_gene_ENHANCER
9	30765007	30765524	193	135	102	142	127	167	518	+	95730	301309	30095583	30832622	-	inside	67615	67098	NearestLocation	Bai3	0.825807	-0.972932	12.7994	0.00123017	0.0208185	DISTAL	DISTAL_inside	chr9:30765007-30765524	chr9:30765007-30765524	Bai3	2.81722	ENHANCER	UP_reg_gene	UP_reg_gene_ENHANCER
9	31012233	31012659	131	117	74	55	50	50	427	+	95738	301309	30095583	30832622	-	upstream	-179611	179611	NearestLocation	Bai3	1.89639	-1.71425	50.8334	7.17881e-08	1.98092e-05	DISTAL	DISTAL_upstream	chr9:31012233-31012659	chr9:31012233-31012659	Bai3	2.81722	ENHANCER	UP_reg_gene	UP_reg_gene_ENHANCER
9	31131938	31132621	424	384	321	317	301	399	684	+	95741	301309	30095583	30832622	-	upstream	-299316	299316	NearestLocation	Bai3	1.01623	0.37565	29.9522	6.6141e-06	0.000488276	DISTAL	DISTAL_upstream	chr9:31131938-31132621	chr9:31131938-31132621	Bai3	2.81722	ENHANCER	UP_reg_gene	UP_reg_gene_ENHANCER
9	31746198	31746613	60	61	51	192	173	225	416	+	95747	301309	30095583	30832622	-	upstream	-913576	913576	NearestLocation	Bai3	-0.904705	-1.34569	13.4608	0.000964822	0.0174849	DISTAL	DISTAL_upstream	chr9:31746198-31746613	chr9:31746198-31746613	Bai3	2.81722	REPRESSOR	UP_reg_gene	UP_reg_gene_REPRESSOR
9	31768027	31768755	166	121	110	399	283	407	729	+	95748	301309	30095583	30832622	-	upstream	-935405	935405	NearestLocation	Bai3	-0.573163	-0.382439	7.95458	0.00852199	0.0777758	DISTAL	DISTAL_upstream	chr9:31768027-31768755	chr9:31768027-31768755	Bai3	2.81722	REPRESSOR	UP_reg_gene	UP_reg_gene_REPRESSOR
9	31924044	31924508	18	24	27	123	129	143	465	+	95750	301309	30095583	30832622	-	upstream	-1091422	1091422	NearestLocation	Bai3	-1.63215	-2.07608	26.2716	1.74289e-05	0.00097385	DISTAL	DISTAL_upstream	chr9:31924044-31924508	chr9:31924044-31924508	Bai3	2.81722	REPRESSOR	UP_reg_gene	UP_reg_gene_REPRESSOR
9	33469352	33469584	51	42	62	48	21	50	233	+	95764	363210	35878437	35948938	-	downstream	2479586	2408853	NearestLocation	Phf3	1.33868	-2.56001	15.8537	0.000414905	0.00977411	DISTAL	DISTAL_downstream	chr9:33469352-33469584	chr9:33469352-33469584	Phf3	0.412414	ENHANCER	UP_reg_gene	UP_reg_gene_ENHANCER
9	33540380	33540899	169	114	104	400	310	372	520	+	95765	363210	35878437	35948938	-	downstream	2408558	2337538	NearestLocation	Phf3	-0.616129	-0.397185	8.89719	0.00570714	0.0595978	DISTAL	DISTAL_downstream	chr9:33540380-33540899	chr9:33540380-33540899	Phf3	0.412414	REPRESSOR	UP_reg_gene	UP_reg_gene_REPRESSOR
9	34263929	34264643	289	136	193	201	148	262	715	+	95771	363210	35878437	35948938	-	downstream	1685009	1613794	NearestLocation	Phf3	0.911272	-0.453538	14.5274	0.000658028	0.0133592	DISTAL	DISTAL_downstream	chr9:34263929-34264643	chr9:34263929-34264643	Phf3	0.412414	ENHANCER	UP_reg_gene	UP_reg_gene_ENHANCER
9	34350405	34350773	12	24	4	44	42	72	369	+	95772	363210	35878437	35948938	-	downstream	1598533	1527664	NearestLocation	Phf3	-1.1409	-3.22394	7.24929	0.0116097	0.0959148	DISTAL	DISTAL_downstream	chr9:34350405-34350773	chr9:34350405-34350773	Phf3	0.412414	REPRESSOR	UP_reg_gene	UP_reg_gene_REPRESSOR
9	34627286	34627638	59	33	30	36	43	30	353	+	95775	363210	35878437	35948938	-	downstream	1321652	1250799	NearestLocation	Phf3	0.982673	-2.82758	7.87685	0.00881385	0.0795998	DISTAL	DISTAL_downstream	chr9:34627286-34627638	chr9:34627286-34627638	Phf3	0.412414	ENHANCER	UP_reg_gene	UP_reg_gene_ENHANCER
9	34828227	34828451	56	20	26	35	38	23	225	+	95779	363210	35878437	35948938	-	downstream	1120711	1049986	NearestLocation	Phf3	0.911387	-3.05243	5.52462	0.0256931	0.15807	DISTAL	DISTAL_downstream	chr9:34828227-34828451	chr9:34828227-34828451	Phf3	0.412414	ENHANCER	UP_reg_gene	UP_reg_gene_ENHANCER
9	35659821	35660423	264	191	176	270	212	302	603	+	95787	363210	35878437	35948938	-	downstream	289117	218014	NearestLocation	Phf3	0.562264	-0.298064	7.75622	0.00928849	0.082788	DISTAL	DISTAL_downstream	chr9:35659821-35660423	chr9:35659821-35660423	Phf3	0.412414	ENHANCER	UP_reg_gene	UP_reg_gene_ENHANCER
9	35755803	35756167	137	91	105	111	83	102	365	+	95792	363210	35878437	35948938	-	downstream	193135	122270	NearestLocation	Phf3	1.06046	-1.39384	18.2939	0.000184611	0.00547065	DISTAL	DISTAL_downstream	chr9:35755803-35756167	chr9:35755803-35756167	Phf3	0.412414	ENHANCER	UP_reg_gene	UP_reg_gene_ENHANCER
9	35794032	35794769	1147	736	784	1557	945	1369	738	+	95796	363210	35878437	35948938	-	downstream	154906	83668	NearestLocation	Phf3	0.365174	1.86808	5.02565	0.0327138	0.182676	DISTAL	DISTAL_downstream	chr9:35794032-35794769	chr9:35794032-35794769	Phf3	0.412414	ENHANCER	UP_reg_gene	UP_reg_gene_ENHANCER
9	35804637	35804991	257	261	175	102	77	126	355	+	95798	363210	35878437	35948938	-	downstream	144301	73446	NearestLocation	Phf3	2.05711	-0.625012	87.0743	2.82035e-10	4.7992e-07	DISTAL	DISTAL_downstream	chr9:35804637-35804991	chr9:35804637-35804991	Phf3	0.412414	ENHANCER	UP_reg_gene	UP_reg_gene_ENHANCER
9	35821091	35821343	59	70	29	36	27	42	253	+	95800	363210	35878437	35948938	-	downstream	127847	57094	NearestLocation	Phf3	1.43687	-2.62905	19.6746	0.00011914	0.00395576	DISTAL	DISTAL_downstream	chr9:35821091-35821343	chr9:35821091-35821343	Phf3	0.412414	ENHANCER	UP_reg_gene	UP_reg_gene_ENHANCER
9	35967331	35967579	92	42	33	50	32	78	249	+	95813	363210	35878437	35948938	-	upstream	-18393	18393	NearestLocation	Phf3	0.919222	-2.37995	7.6696	0.00964643	0.0848231	DISTAL	DISTAL_upstream	chr9:35967331-35967579	chr9:35967331-35967579	Phf3	0.412414	ENHANCER	UP_reg_gene	UP_reg_gene_ENHANCER
9	37503019	37503676	517	334	319	685	357	522	658	+	95864	316317	37456903	37462041	-	upstream	-40978	40978	NearestLocation	Imp4	0.485446	0.617971	7.31267	0.0112877	0.0941864	DISTAL	DISTAL_upstream	chr9:37503019-37503676	chr9:37503019-37503676	Imp4	-0.54061	REPRESSOR	down_reg_gene	down_reg_gene_REPRESSOR
9	37649466	37649672	4	7	4	40	20	28	207	+	95868	316317	37456903	37462041	-	upstream	-187425	187425	NearestLocation	Imp4	-1.63044	-4.10121	11.7558	0.0018219	0.0274112	DISTAL	DISTAL_upstream	chr9:37649466-37649672	chr9:37649466-37649672	Imp4	-0.54061	ENHANCER	down_reg_gene	down_reg_gene_ENHANCER
9	37711400	37712051	314	261	209	476	265	359	652	+	95873	316317	37456903	37462041	-	upstream	-249359	249359	NearestLocation	Imp4	0.409373	0.075199	4.94675	0.0340062	0.187239	DISTAL	DISTAL_upstream	chr9:37711400-37712051	chr9:37711400-37712051	Imp4	-0.54061	REPRESSOR	down_reg_gene	down_reg_gene_REPRESSOR
9	37755533	37755846	121	94	87	89	54	76	314	+	95875	363212	37980053	38033453	+	upstream	-224520	224207	NearestLocation	Bend6	1.36011	-1.64271	29.0204	8.40111e-06	0.000586389	DISTAL	DISTAL_upstream	chr9:37755533-37755846	chr9:37755533-37755846	Bend6	2.3684	ENHANCER	UP_reg_gene	UP_reg_gene_ENHANCER
9	37791745	37792085	182	180	104	124	54	68	341	+	95879	363212	37980053	38033453	+	upstream	-188308	187968	NearestLocation	Bend6	1.81553	-1.16252	53.2467	4.61362e-08	1.44049e-05	DISTAL	DISTAL_upstream	chr9:37791745-37792085	chr9:37791745-37792085	Bend6	2.3684	ENHANCER	UP_reg_gene	UP_reg_gene_ENHANCER
9	37826813	37827438	232	181	122	227	118	178	626	+	95882	363212	37980053	38033453	+	upstream	-153240	152615	NearestLocation	Bend6	0.917403	-0.696276	18.0668	0.000198671	0.00574941	DISTAL	DISTAL_upstream	chr9:37826813-37827438	chr9:37826813-37827438	Bend6	2.3684	ENHANCER	UP_reg_gene	UP_reg_gene_ENHANCER
9	37846302	37846639	219	161	107	121	93	68	338	+	95883	363212	37980053	38033453	+	upstream	-133751	133414	NearestLocation	Bend6	1.62742	-1.05521	41.8713	4.21886e-07	6.88079e-05	DISTAL	DISTAL_upstream	chr9:37846302-37846639	chr9:37846302-37846639	Bend6	2.3684	ENHANCER	UP_reg_gene	UP_reg_gene_ENHANCER
9	37855595	37856024	225	96	128	118	61	122	430	+	95884	363212	37980053	38033453	+	upstream	-124458	124029	NearestLocation	Bend6	1.48031	-1.11242	30.8591	5.26059e-06	0.000412516	DISTAL	DISTAL_upstream	chr9:37855595-37856024	chr9:37855595-37856024	Bend6	2.3684	ENHANCER	UP_reg_gene	UP_reg_gene_ENHANCER
9	37901266	37901523	130	109	94	73	48	54	258	+	95890	363212	37980053	38033453	+	upstream	-78787	78530	NearestLocation	Bend6	1.81445	-1.62682	50.3205	7.89994e-08	2.11143e-05	DISTAL	DISTAL_upstream	chr9:37901266-37901523	chr9:37901266-37901523	Bend6	2.3684	ENHANCER	UP_reg_gene	UP_reg_gene_ENHANCER
9	37932115	37932630	170	101	83	124	66	97	516	+	95892	363212	37980053	38033453	+	upstream	-47938	47423	NearestLocation	Bend6	1.18324	-1.38297	22.3626	5.27287e-05	0.00220004	DISTAL	DISTAL_upstream	chr9:37932115-37932630	chr9:37932115-37932630	Bend6	2.3684	ENHANCER	UP_reg_gene	UP_reg_gene_ENHANCER
9	37961914	37962415	235	218	167	228	158	166	502	+	95894	363212	37980053	38033453	+	upstream	-18139	17638	NearestLocation	Bend6	1.04588	-0.507003	25.7552	2.00759e-05	0.00108198	DISTAL	DISTAL_upstream	chr9:37961914-37962415	chr9:37961914-37962415	Bend6	2.3684	ENHANCER	UP_reg_gene	UP_reg_gene_ENHANCER
9	38021132	38021616	81	50	52	212	128	157	485	+	95899	363212	37980053	38033453	+	inside	41079	11837	NearestLocation	Bend6	-0.547914	-1.49316	4.74298	0.0376133	0.199256	DISTAL	DISTAL_inside	chr9:38021132-38021616	chr9:38021132-38021616	Bend6	2.3684	REPRESSOR	UP_reg_gene	UP_reg_gene_REPRESSOR
9	38149688	38149958	21	30	10	100	58	60	271	+	95906	690038	38145395	38147904	+	downstream	4293	1784	NearestLocation	Bag2	-0.966182	-2.76826	7.65932	0.00968991	0.0850516	PROXIMAL	PROXIMAL_downstream	chr9:38149688-38149958	chr9:38149688-38149958	Bag2	-0.206257	ENHANCER	down_reg_gene	down_reg_gene_ENHANCER
9	38211074	38211371	8	26	6	63	44	41	298	+	95911	301323	38215963	38424415	+	upstream	-4889	4592	NearestLocation	Prim2	-1.02346	-3.28882	5.83551	0.0221666	0.143949	PROXIMAL	PROXIMAL_upstream	chr9:38211074-38211371	chr9:38211074-38211371	Prim2	-0.735647	ENHANCER	down_reg_gene	down_reg_gene_ENHANCER
9	38266334	38266725	98	44	45	94	33	78	392	+	95914	301323	38215963	38424415	+	inside	50371	50371	NearestLocation	Prim2	0.776402	-2.14917	6.19559	0.0187307	0.129472	DISTAL	DISTAL_inside	chr9:38266334-38266725	chr9:38266334-38266725	Prim2	-0.735647	REPRESSOR	down_reg_gene	down_reg_gene_REPRESSOR
9	38275216	38275733	57	50	32	151	125	193	518	+	95915	301323	38215963	38424415	+	inside	59253	59253	NearestLocation	Prim2	-0.894634	-1.67477	11.624	0.00191621	0.0284115	DISTAL	DISTAL_inside	chr9:38275216-38275733	chr9:38275216-38275733	Prim2	-0.735647	ENHANCER	down_reg_gene	down_reg_gene_ENHANCER
9	38296357	38297072	293	181	229	315	204	331	716	+	95916	301323	38215963	38424415	+	inside	80394	80394	NearestLocation	Prim2	0.637911	-0.154063	9.26426	0.00489944	0.0538453	DISTAL	DISTAL_inside	chr9:38296357-38297072	chr9:38296357-38297072	Prim2	-0.735647	REPRESSOR	down_reg_gene	down_reg_gene_REPRESSOR
9	38345022	38345246	2	12	3	38	10	34	225	+	95921	301323	38215963	38424415	+	inside	129059	79169	NearestLocation	Prim2	-1.32606	-4.15826	6.02653	0.0202651	0.136113	DISTAL	DISTAL_inside	chr9:38345022-38345246	chr9:38345022-38345246	Prim2	-0.735647	ENHANCER	down_reg_gene	down_reg_gene_ENHANCER
9	38400429	38400861	276	179	177	172	111	151	433	+	95922	301323	38215963	38424415	+	inside	184466	23554	NearestLocation	Prim2	1.43004	-0.599357	43.7054	2.8837e-07	5.14512e-05	DISTAL	DISTAL_inside	chr9:38400429-38400861	chr9:38400429-38400861	Prim2	-0.735647	REPRESSOR	down_reg_gene	down_reg_gene_REPRESSOR
9	38417049	38417385	27	16	11	77	57	67	337	+	95924	301323	38215963	38424415	+	inside	201086	7030	NearestLocation	Prim2	-1.03846	-2.88255	8.9469	0.00558978	0.0587932	DISTAL	DISTAL_inside	chr9:38417049-38417385	chr9:38417049-38417385	Prim2	-0.735647	ENHANCER	down_reg_gene	down_reg_gene_ENHANCER
9	38485141	38485720	32	34	18	88	66	92	580	+	95925	301323	38215963	38424415	+	downstream	269178	60726	NearestLocation	Prim2	-0.686222	-2.50593	5.00229	0.0330906	0.183853	DISTAL	DISTAL_downstream	chr9:38485141-38485720	chr9:38485141-38485720	Prim2	-0.735647	ENHANCER	down_reg_gene	down_reg_gene_ENHANCER
9	38512858	38513113	20	9	5	44	33	51	256	+	95926	301323	38215963	38424415	+	downstream	296895	88443	NearestLocation	Prim2	-1.06003	-3.49125	6.49907	0.0162851	0.119103	DISTAL	DISTAL_downstream	chr9:38512858-38513113	chr9:38512858-38513113	Prim2	-0.735647	ENHANCER	down_reg_gene	down_reg_gene_ENHANCER
9	38581364	38581679	11	11	8	35	32	49	316	+	95927	301323	38215963	38424415	+	downstream	365401	156949	NearestLocation	Prim2	-1.07654	-3.61465	6.90006	0.0135732	0.106395	DISTAL	DISTAL_downstream	chr9:38581364-38581679	chr9:38581364-38581679	Prim2	-0.735647	ENHANCER	down_reg_gene	down_reg_gene_ENHANCER
9	38755176	38755384	67	56	40	36	32	33	209	+	95936	301323	38215963	38424415	+	downstream	539213	330761	NearestLocation	Prim2	1.54104	-2.59876	24.2332	3.071e-05	0.00147264	DISTAL	DISTAL_downstream	chr9:38755176-38755384	chr9:38755176-38755384	Prim2	-0.735647	REPRESSOR	down_reg_gene	down_reg_gene_REPRESSOR
9	38812780	38813305	59	42	37	206	115	161	526	+	95938	301323	38215963	38424415	+	downstream	596817	388365	NearestLocation	Prim2	-0.906715	-1.66561	12.3833	0.00143667	0.0232152	DISTAL	DISTAL_downstream	chr9:38812780-38813305	chr9:38812780-38813305	Prim2	-0.735647	ENHANCER	down_reg_gene	down_reg_gene_ENHANCER
9	38858057	38858424	96	57	45	42	37	62	368	+	95940	301323	38215963	38424415	+	downstream	642094	433642	NearestLocation	Prim2	1.33818	-2.26919	19.2231	0.000137278	0.00440887	DISTAL	DISTAL_downstream	chr9:38858057-38858424	chr9:38858057-38858424	Prim2	-0.735647	REPRESSOR	down_reg_gene	down_reg_gene_REPRESSOR
9	38940947	38941337	26	11	11	54	69	43	391	+	95941	301323	38215963	38424415	+	downstream	724984	516532	NearestLocation	Prim2	-0.981431	-3.07944	6.07168	0.0198423	0.134271	DISTAL	DISTAL_downstream	chr9:38940947-38941337	chr9:38940947-38941337	Prim2	-0.735647	ENHANCER	down_reg_gene	down_reg_gene_ENHANCER
9	40242063	40242729	258	148	166	136	115	145	667	+	95969	301333	40642603	40659304	+	upstream	-400540	399874	NearestLocation	Ptpn18	1.40065	-0.731685	36.6291	1.32738e-06	0.000154883	DISTAL	DISTAL_upstream	chr9:40242063-40242729	chr9:40242063-40242729	Ptpn18	-0.932208	REPRESSOR	down_reg_gene	down_reg_gene_REPRESSOR
9	40653841	40654111	32	38	15	114	79	59	271	+	95980	301333	40642603	40659304	+	inside	11238	5193	NearestLocation	Ptpn18	-0.717687	-2.48017	4.76841	0.0371408	0.197851	DISTAL	DISTAL_inside	chr9:40653841-40654111	chr9:40653841-40654111	Ptpn18	-0.932208	ENHANCER	down_reg_gene	down_reg_gene_ENHANCER
9	40716044	40716642	77	93	67	284	201	216	599	+	95984	501121	40715518	40722102	+	inside	526	526	NearestLocation	Cfc1	-0.679117	-1.04115	8.69556	0.00621121	0.0629869	TSS	TSS_inside	chr9:40716044-40716642	chr9:40716044-40716642	Cfc1	-0.372322	ENHANCER	down_reg_gene	down_reg_gene_ENHANCER
9	41018685	41018894	70	82	53	92	52	48	210	+	96001	301337	41017135	41049780	+	inside	1550	1550	NearestLocation	Plekhb2	0.985254	-2.08033	11.9793	0.00167325	0.0258998	PROXIMAL	PROXIMAL_inside	chr9:41018685-41018894	chr9:41018685-41018894	Plekhb2	1.42778	ENHANCER	UP_reg_gene	UP_reg_gene_ENHANCER
9	41025758	41026486	442	357	299	549	237	335	729	+	96002	301337	41017135	41049780	+	inside	8623	8623	NearestLocation	Plekhb2	0.891952	0.370216	22.3508	5.29126e-05	0.00220591	PROXIMAL	PROXIMAL_inside	chr9:41025758-41026486	chr9:41025758-41026486	Plekhb2	1.42778	ENHANCER	UP_reg_gene	UP_reg_gene_ENHANCER
9	41043564	41043896	114	89	71	73	39	79	333	+	96003	301337	41017135	41049780	+	inside	26429	5884	NearestLocation	Plekhb2	1.41563	-1.81199	28.0997	1.06831e-05	0.000698683	DISTAL	DISTAL_inside	chr9:41043564-41043896	chr9:41043564-41043896	Plekhb2	1.42778	ENHANCER	UP_reg_gene	UP_reg_gene_ENHANCER
9	41123554	41124587	424	285	275	542	287	498	1034	+	96005	301337	41017135	41049780	+	downstream	106419	73774	NearestLocation	Plekhb2	0.476892	0.376069	6.67577	0.0150235	0.113309	DISTAL	DISTAL_downstream	chr9:41123554-41124587	chr9:41123554-41124587	Plekhb2	1.42778	ENHANCER	UP_reg_gene	UP_reg_gene_ENHANCER
9	41591075	41591629	42	49	31	147	109	144	555	+	96014	301337	41017135	41049780	+	downstream	573940	541295	NearestLocation	Plekhb2	-0.83736	-1.88213	9.80574	0.00392524	0.0462864	DISTAL	DISTAL_downstream	chr9:41591075-41591629	chr9:41591075-41591629	Plekhb2	1.42778	REPRESSOR	UP_reg_gene	UP_reg_gene_REPRESSOR
9	42391999	42392381	164	96	74	79	60	71	383	+	96051	171129	42350134	42459578	-	inside	67579	41865	NearestLocation	Uggt1	1.5161	-1.57274	33.3873	2.83082e-06	0.000264183	DISTAL	DISTAL_inside	chr9:42391999-42392381	chr9:42391999-42392381	Uggt1	0.819804	ENHANCER	UP_reg_gene	UP_reg_gene_ENHANCER
9	42451300	42451648	153	73	94	151	72	71	349	+	96053	171129	42350134	42459578	-	inside	8278	7930	NearestLocation	Uggt1	1.03229	-1.45479	13.6667	0.000895354	0.0165695	PROXIMAL	PROXIMAL_inside	chr9:42451300-42451648	chr9:42451300-42451648	Uggt1	0.819804	ENHANCER	UP_reg_gene	UP_reg_gene_ENHANCER
9	42493712	42494146	148	176	95	246	137	129	435	+	96059	316326	42485858	42493955	-	overlapStart	243	191	NearestLocation	Neurl3	0.591514	-0.915019	6.2932	0.0179029	0.126005	TSS	TSS_overlapStart	chr9:42493712-42494146	chr9:42493712-42494146	Neurl3	-0.207083	REPRESSOR	down_reg_gene	down_reg_gene_REPRESSOR
9	43098652	43099035	355	231	180	416	201	232	384	+	96096	301348	42980050	43002015	+	downstream	118602	96637	NearestLocation	Zap70	0.741499	-0.113482	12.4176	0.0014183	0.0230106	DISTAL	DISTAL_downstream	chr9:43098652-43099035	chr9:43098652-43099035	Zap70	1.06688	ENHANCER	UP_reg_gene	UP_reg_gene_ENHANCER
9	43115373	43115649	4	8	7	43	33	35	277	+	96098	301348	42980050	43002015	+	downstream	135323	113358	NearestLocation	Zap70	-1.64243	-3.78812	13.1503	0.0010808	0.0190156	DISTAL	DISTAL_downstream	chr9:43115373-43115649	chr9:43115373-43115649	Zap70	1.06688	REPRESSOR	UP_reg_gene	UP_reg_gene_REPRESSOR
9	43130924	43131526	261	161	138	344	150	170	603	+	96099	301348	42980050	43002015	+	downstream	150874	128909	NearestLocation	Zap70	0.657611	-0.526484	8.05021	0.00817722	0.07561	DISTAL	DISTAL_downstream	chr9:43130924-43131526	chr9:43130924-43131526	Zap70	1.06688	ENHANCER	UP_reg_gene	UP_reg_gene_ENHANCER
9	43787636	43788191	370	216	227	277	144	232	556	+	96122	367252	43734661	43828381	-	inside	40745	40190	NearestLocation	Mgat4a	1.22138	-0.174913	34.141	2.36527e-06	0.000229771	DISTAL	DISTAL_inside	chr9:43787636-43788191	chr9:43787636-43788191	Mgat4a	-3.40467	REPRESSOR	down_reg_gene	down_reg_gene_REPRESSOR
9	43798921	43799142	11	5	3	39	18	29	222	+	96123	367252	43734661	43828381	-	inside	29460	29239	NearestLocation	Mgat4a	-1.28072	-4.07175	7.4405	0.0106674	0.0907677	DISTAL	DISTAL_inside	chr9:43798921-43799142	chr9:43798921-43799142	Mgat4a	-3.40467	ENHANCER	down_reg_gene	down_reg_gene_ENHANCER
9	43818509	43818729	6	16	5	44	39	28	221	+	96124	367252	43734661	43828381	-	inside	9872	9652	NearestLocation	Mgat4a	-1.18516	-3.68812	6.89157	0.0136252	0.106671	PROXIMAL	PROXIMAL_inside	chr9:43818509-43818729	chr9:43818509-43818729	Mgat4a	-3.40467	ENHANCER	down_reg_gene	down_reg_gene_ENHANCER
9	43937519	43937820	72	57	56	82	40	70	302	+	96133	367252	43734661	43828381	-	upstream	-109138	109138	NearestLocation	Mgat4a	0.864403	-2.17033	9.35323	0.00472288	0.052544	DISTAL	DISTAL_upstream	chr9:43937519-43937820	chr9:43937519-43937820	Mgat4a	-3.40467	REPRESSOR	down_reg_gene	down_reg_gene_REPRESSOR
9	43966835	43967157	81	42	69	78	37	44	323	+	96136	367252	43734661	43828381	-	upstream	-138454	138454	NearestLocation	Mgat4a	1.20637	-2.22505	14.6659	0.000626626	0.0129097	DISTAL	DISTAL_upstream	chr9:43966835-43967157	chr9:43966835-43967157	Mgat4a	-3.40467	REPRESSOR	down_reg_gene	down_reg_gene_REPRESSOR
9	43999650	44000288	348	237	171	346	216	288	639	+	96138	252923	44050725	44154705	-	downstream	155055	50437	NearestLocation	Tsga10	0.69724	-0.118378	12.5194	0.00136532	0.0223513	DISTAL	DISTAL_downstream	chr9:43999650-44000288	chr9:43999650-44000288	Tsga10	1.84945	ENHANCER	UP_reg_gene	UP_reg_gene_ENHANCER
9	44046570	44046797	70	34	32	51	22	30	228	+	96142	252923	44050725	44154705	-	downstream	108135	3928	NearestLocation	Tsga10	1.28905	-2.78852	14.0347	0.000784206	0.0151268	DISTAL	DISTAL_downstream	chr9:44046570-44046797	chr9:44046570-44046797	Tsga10	1.84945	ENHANCER	UP_reg_gene	UP_reg_gene_ENHANCER
9	45199253	45199934	188	152	135	229	151	182	682	+	96183	140568	45222141	45252322	-	downstream	53069	22207	NearestLocation	Chst10	0.64668	-0.737575	9.25923	0.00490963	0.0539051	DISTAL	DISTAL_downstream	chr9:45199253-45199934	chr9:45199253-45199934	Chst10	1.80598	ENHANCER	UP_reg_gene	UP_reg_gene_ENHANCER
9	46115168	46115748	291	255	142	363	161	194	581	+	96226	363221	45958835	45968532	+	downstream	156333	146636	NearestLocation	Cnot11	0.826645	-0.309599	14.3494	0.000700894	0.0139875	DISTAL	DISTAL_downstream	chr9:46115168-46115748	chr9:46115168-46115748	Cnot11	0.21763	ENHANCER	UP_reg_gene	UP_reg_gene_ENHANCER
9	46196795	46197198	104	94	77	120	81	103	404	+	96230	301363	46343468	46467917	+	upstream	-146673	146270	NearestLocation	Map4k4	0.742541	-1.56147	9.33976	0.00474917	0.0527101	DISTAL	DISTAL_upstream	chr9:46196795-46197198	chr9:46196795-46197198	Map4k4	-0.890273	REPRESSOR	down_reg_gene	down_reg_gene_REPRESSOR
9	46366114	46366367	74	82	55	95	53	73	254	+	96239	301363	46343468	46467917	+	inside	22646	22646	NearestLocation	Map4k4	0.82894	-1.9799	9.64868	0.00418422	0.0483696	DISTAL	DISTAL_inside	chr9:46366114-46366367	chr9:46366114-46366367	Map4k4	-0.890273	REPRESSOR	down_reg_gene	down_reg_gene_REPRESSOR
9	46373490	46373812	106	74	75	130	79	55	323	+	96240	301363	46343468	46467917	+	inside	30022	30022	NearestLocation	Map4k4	0.841128	-1.70578	8.91676	0.0056606	0.0592816	DISTAL	DISTAL_inside	chr9:46373490-46373812	chr9:46373490-46373812	Map4k4	-0.890273	REPRESSOR	down_reg_gene	down_reg_gene_REPRESSOR
9	46383274	46383697	202	164	113	279	172	154	424	+	96242	301363	46343468	46467917	+	inside	39806	39806	NearestLocation	Map4k4	0.53274	-0.699611	5.65843	0.024105	0.151665	DISTAL	DISTAL_inside	chr9:46383274-46383697	chr9:46383274-46383697	Map4k4	-0.890273	REPRESSOR	down_reg_gene	down_reg_gene_REPRESSOR
9	46421360	46421761	145	106	87	199	111	101	402	+	96246	301363	46343468	46467917	+	inside	77892	46156	NearestLocation	Map4k4	0.604796	-1.22174	6.01246	0.0203989	0.136656	DISTAL	DISTAL_inside	chr9:46421360-46421761	chr9:46421360-46421761	Map4k4	-0.890273	REPRESSOR	down_reg_gene	down_reg_gene_REPRESSOR
9	46500821	46501161	145	117	99	180	85	151	341	+	96251	117022	46526298	46566510	+	upstream	-25477	25137	NearestLocation	Il1r2	0.709117	-1.16213	9.24634	0.00493586	0.0541233	DISTAL	DISTAL_upstream	chr9:46500821-46501161	chr9:46500821-46501161	Il1r2	0.899241	ENHANCER	UP_reg_gene	UP_reg_gene_ENHANCER
9	46526454	46526750	48	32	36	61	23	47	297	+	96252	117022	46526298	46566510	+	inside	156	156	NearestLocation	Il1r2	0.756223	-2.78795	5.13542	0.0310048	0.17698	TSS	TSS_inside	chr9:46526454-46526750	chr9:46526454-46526750	Il1r2	0.899241	ENHANCER	UP_reg_gene	UP_reg_gene_ENHANCER
9	46527111	46527668	161	63	85	157	51	92	558	+	96253	117022	46526298	46566510	+	inside	813	813	NearestLocation	Il1r2	0.972269	-1.49441	10.8769	0.00256024	0.0346081	TSS	TSS_inside	chr9:46527111-46527668	chr9:46527111-46527668	Il1r2	0.899241	ENHANCER	UP_reg_gene	UP_reg_gene_ENHANCER
9	46606601	46606878	84	99	42	98	53	81	278	+	96261	25663	46683054	46720528	+	upstream	-76453	76176	NearestLocation	Il1r1	0.82621	-1.91401	9.05364	0.00534652	0.0570999	DISTAL	DISTAL_upstream	chr9:46606601-46606878	chr9:46606601-46606878	Il1r1	0.586997	ENHANCER	UP_reg_gene	UP_reg_gene_ENHANCER
9	46622035	46622326	8	15	10	52	36	53	292	+	96262	25663	46683054	46720528	+	upstream	-61019	60728	NearestLocation	Il1r1	-1.19338	-3.39839	9.0266	0.00540705	0.057565	DISTAL	DISTAL_upstream	chr9:46622035-46622326	chr9:46622035-46622326	Il1r1	0.586997	REPRESSOR	UP_reg_gene	UP_reg_gene_REPRESSOR
9	46632996	46633465	76	75	48	93	45	65	470	+	96263	25663	46683054	46720528	+	upstream	-50058	49589	NearestLocation	Il1r1	0.867871	-2.0872	9.9337	0.00372702	0.0446516	DISTAL	DISTAL_upstream	chr9:46632996-46633465	chr9:46632996-46633465	Il1r1	0.586997	ENHANCER	UP_reg_gene	UP_reg_gene_ENHANCER
9	46652473	46652711	69	74	40	93	36	59	239	+	96265	25663	46683054	46720528	+	upstream	-30581	30343	NearestLocation	Il1r1	0.865198	-2.21281	8.75113	0.00606764	0.062086	DISTAL	DISTAL_upstream	chr9:46652473-46652711	chr9:46652473-46652711	Il1r1	0.586997	ENHANCER	UP_reg_gene	UP_reg_gene_ENHANCER
9	46683498	46683800	157	90	73	152	51	72	303	+	96271	25663	46683054	46720528	+	inside	444	444	NearestLocation	Il1r1	1.12946	-1.51441	16.1538	0.000374598	0.00908883	TSS	TSS_inside	chr9:46683498-46683800	chr9:46683498-46683800	Il1r1	0.586997	ENHANCER	UP_reg_gene	UP_reg_gene_ENHANCER
9	47573457	47574344	512	369	272	543	437	586	888	+	96318	100910304	47618896	47696501	-	downstream	123044	44552	NearestLocation	NA	0.409511	0.613547	5.38819	0.0274316	0.164484	DISTAL	DISTAL_downstream	chr9:47573457-47574344	chr9:47573457-47574344	NA	-0.422376	REPRESSOR	down_reg_gene	down_reg_gene_REPRESSOR
9	48137711	48137991	101	87	42	67	67	52	281	+	96325	100910304	47618896	47696501	-	upstream	-441210	441210	NearestLocation	NA	1.11645	-1.99307	14.5899	0.00064364	0.013156	DISTAL	DISTAL_upstream	chr9:48137711-48137991	chr9:48137711-48137991	NA	-0.422376	REPRESSOR	down_reg_gene	down_reg_gene_REPRESSOR
9	48311729	48312146	30	15	8	50	58	61	418	+	96329	100910304	47618896	47696501	-	upstream	-615228	615228	NearestLocation	NA	-0.864065	-3.04056	5.08244	0.031817	0.17986	DISTAL	DISTAL_upstream	chr9:48311729-48312146	chr9:48311729-48312146	NA	-0.422376	ENHANCER	down_reg_gene	down_reg_gene_ENHANCER
9	48724273	48724682	141	110	100	146	126	134	410	+	96340	102547353	49103919	49122678	-	downstream	398405	379237	NearestLocation	NA	0.655744	-1.17569	7.86652	0.00885346	0.079893	DISTAL	DISTAL_downstream	chr9:48724273-48724682	chr9:48724273-48724682	NA	-0.422376	REPRESSOR	down_reg_gene	down_reg_gene_REPRESSOR
9	48812555	48813027	230	170	113	187	134	165	473	+	96344	102547353	49103919	49122678	-	downstream	310123	290892	NearestLocation	NA	0.931062	-0.765185	18.1217	0.000195173	0.00567877	DISTAL	DISTAL_downstream	chr9:48812555-48813027	chr9:48812555-48813027	NA	-0.422376	REPRESSOR	down_reg_gene	down_reg_gene_REPRESSOR
9	49478126	49478614	226	107	137	219	101	164	489	+	96371	301372	49508442	49511911	+	upstream	-30316	29828	NearestLocation	Gpr45	0.874273	-0.845029	12.6701	0.00129068	0.0215074	DISTAL	DISTAL_upstream	chr9:49478126-49478614	chr9:49478126-49478614	Gpr45	0.683089	ENHANCER	UP_reg_gene	UP_reg_gene_ENHANCER
9	49518535	49519069	170	116	113	176	108	176	535	+	96372	301372	49508442	49511911	+	downstream	10093	6624	NearestLocation	Gpr45	0.691103	-1.00898	9.19259	0.00504685	0.0549625	DISTAL	DISTAL_downstream	chr9:49518535-49519069	chr9:49518535-49519069	Gpr45	0.683089	ENHANCER	UP_reg_gene	UP_reg_gene_ENHANCER
9	49638538	49638750	85	87	53	67	78	64	213	+	96384	63839	49591627	49620648	-	upstream	-17890	17890	NearestLocation	Fhl2	0.930101	-1.93547	10.8892	0.00254798	0.0345248	DISTAL	DISTAL_upstream	chr9:49638538-49638750	chr9:49638538-49638750	Fhl2	-0.670964	REPRESSOR	down_reg_gene	down_reg_gene_REPRESSOR
9	49669816	49670528	483	396	300	429	195	348	713	+	96385	63839	49591627	49620648	-	upstream	-49168	49168	NearestLocation	Fhl2	1.18853	0.365008	41.4859	4.57591e-07	7.19863e-05	DISTAL	DISTAL_upstream	chr9:49669816-49670528	chr9:49669816-49670528	Fhl2	-0.670964	REPRESSOR	down_reg_gene	down_reg_gene_REPRESSOR
9	49697704	49698360	71	81	81	284	149	253	657	+	96387	63839	49591627	49620648	-	upstream	-77056	77056	NearestLocation	Fhl2	-0.617925	-1.07873	6.58788	0.0156371	0.116161	DISTAL	DISTAL_upstream	chr9:49697704-49698360	chr9:49697704-49698360	Fhl2	-0.670964	ENHANCER	down_reg_gene	down_reg_gene_ENHANCER
9	49830269	49830613	97	72	58	217	191	193	345	+	96393	316369	49915383	50040941	+	upstream	-85114	84770	NearestLocation	Nck2	-0.554759	-1.19472	5.42366	0.0269674	0.162946	DISTAL	DISTAL_upstream	chr9:49830269-49830613	chr9:49830269-49830613	Nck2	0.463604	REPRESSOR	UP_reg_gene	UP_reg_gene_REPRESSOR
9	49832995	49833239	81	74	76	69	49	47	245	+	96394	316369	49915383	50040941	+	upstream	-82388	82144	NearestLocation	Nck2	1.38403	-2.01977	24.1739	3.12312e-05	0.00148933	DISTAL	DISTAL_upstream	chr9:49832995-49833239	chr9:49832995-49833239	Nck2	0.463604	ENHANCER	UP_reg_gene	UP_reg_gene_ENHANCER
9	49856533	49856939	210	198	143	184	122	173	407	+	96398	316369	49915383	50040941	+	upstream	-58850	58444	NearestLocation	Nck2	1.08431	-0.694795	26.7649	1.52471e-05	0.000893452	DISTAL	DISTAL_upstream	chr9:49856533-49856939	chr9:49856533-49856939	Nck2	0.463604	ENHANCER	UP_reg_gene	UP_reg_gene_ENHANCER
9	49942622	49943163	330	315	257	328	194	246	542	+	96406	316369	49915383	50040941	+	inside	27239	27239	NearestLocation	Nck2	1.13396	0.0126041	36.5498	1.35158e-06	0.000156278	DISTAL	DISTAL_inside	chr9:49942622-49943163	chr9:49942622-49943163	Nck2	0.463604	ENHANCER	UP_reg_gene	UP_reg_gene_ENHANCER
9	49945262	49945739	120	139	83	165	130	142	478	+	96407	316369	49915383	50040941	+	inside	29879	29879	NearestLocation	Nck2	0.50686	-1.16308	4.79948	0.0365724	0.195875	DISTAL	DISTAL_inside	chr9:49945262-49945739	chr9:49945262-49945739	Nck2	0.463604	ENHANCER	UP_reg_gene	UP_reg_gene_ENHANCER
9	49968830	49969540	306	283	180	405	224	294	711	+	96408	316369	49915383	50040941	+	inside	53447	53447	NearestLocation	Nck2	0.620895	-0.0554851	10.6742	0.00277283	0.0365056	DISTAL	DISTAL_inside	chr9:49968830-49969540	chr9:49968830-49969540	Nck2	0.463604	ENHANCER	UP_reg_gene	UP_reg_gene_ENHANCER
9	50000865	50001144	16	12	23	57	60	61	280	+	96410	316369	49915383	50040941	+	inside	85482	39797	NearestLocation	Nck2	-0.907021	-2.98629	5.63575	0.0243664	0.152787	DISTAL	DISTAL_inside	chr9:50000865-50001144	chr9:50000865-50001144	Nck2	0.463604	REPRESSOR	UP_reg_gene	UP_reg_gene_REPRESSOR
9	51039698	51039960	8	9	6	38	19	27	263	+	96441	314543	50936854	51211198	+	inside	102844	102844	NearestLocation	Gulp1	-0.958555	-4.02752	4.78245	0.0368828	0.196949	DISTAL	DISTAL_inside	chr9:51039698-51039960	chr9:51039698-51039960	Gulp1	3.15438	REPRESSOR	UP_reg_gene	UP_reg_gene_REPRESSOR
9	51138474	51138893	49	34	25	135	87	133	420	+	96447	314543	50936854	51211198	+	inside	201620	72305	NearestLocation	Gulp1	-0.840819	-2.06096	8.99263	0.00548413	0.058075	DISTAL	DISTAL_inside	chr9:51138474-51138893	chr9:51138474-51138893	Gulp1	3.15438	REPRESSOR	UP_reg_gene	UP_reg_gene_REPRESSOR
9	51185900	51186241	10	18	7	63	60	64	342	+	96448	314543	50936854	51211198	+	inside	249046	24957	NearestLocation	Gulp1	-1.56476	-3.08251	16.4643	0.000337277	0.00844416	DISTAL	DISTAL_inside	chr9:51185900-51186241	chr9:51185900-51186241	Gulp1	3.15438	REPRESSOR	UP_reg_gene	UP_reg_gene_REPRESSOR
9	51373562	51374038	33	33	21	73	58	143	477	+	96452	84032	51689492	51725418	+	upstream	-315930	315454	NearestLocation	Col3a1	-0.77508	-2.39361	5.56446	0.0252086	0.156239	DISTAL	DISTAL_upstream	chr9:51373562-51374038	chr9:51373562-51374038	Col3a1	-1.33287	ENHANCER	down_reg_gene	down_reg_gene_ENHANCER
9	51691750	51692070	26	44	41	105	103	188	321	+	96454	84032	51689492	51725418	+	inside	2258	2258	NearestLocation	Col3a1	-0.929539	-1.91359	8.68257	0.00624532	0.0632636	PROXIMAL	PROXIMAL_inside	chr9:51691750-51692070	chr9:51691750-51692070	Col3a1	-1.33287	ENHANCER	down_reg_gene	down_reg_gene_ENHANCER
9	51788185	51788715	203	127	112	126	136	181	531	+	96456	84032	51689492	51725418	+	downstream	98693	62767	NearestLocation	Col3a1	0.836227	-0.931371	11.9321	0.00170351	0.026225	DISTAL	DISTAL_downstream	chr9:51788185-51788715	chr9:51788185-51788715	Col3a1	-1.33287	REPRESSOR	down_reg_gene	down_reg_gene_REPRESSOR
9	52356746	52357042	219	106	93	141	75	104	297	+	96477	314545	52359647	52383504	+	upstream	-2901	2605	NearestLocation	Wdr75	1.25743	-1.17513	24.1289	3.16329e-05	0.00150023	PROXIMAL	PROXIMAL_upstream	chr9:52356746-52357042	chr9:52356746-52357042	Wdr75	0.408274	ENHANCER	UP_reg_gene	UP_reg_gene_ENHANCER
9	52375144	52375690	36	28	23	112	84	101	547	+	96478	314545	52359647	52383504	+	inside	15497	7814	NearestLocation	Wdr75	-0.898139	-2.3103	9.36988	0.00469061	0.0523104	DISTAL	DISTAL_inside	chr9:52375144-52375690	chr9:52375144-52375690	Wdr75	0.408274	REPRESSOR	UP_reg_gene	UP_reg_gene_REPRESSOR
9	52427133	52427544	70	50	51	157	125	198	412	+	96483	314545	52359647	52383504	+	downstream	67486	43629	NearestLocation	Wdr75	-0.604827	-1.5472	5.56195	0.0252388	0.156314	DISTAL	DISTAL_downstream	chr9:52427133-52427544	chr9:52427133-52427544	Wdr75	0.408274	REPRESSOR	UP_reg_gene	UP_reg_gene_REPRESSOR
9	52800459	52801051	92	55	75	189	199	249	593	+	96496	494322	52784772	52871012	+	inside	15687	15687	NearestLocation	Pms1	-0.648942	-1.13893	6.30657	0.0177927	0.125525	DISTAL	DISTAL_inside	chr9:52800459-52801051	chr9:52800459-52801051	Pms1	0.51574	REPRESSOR	UP_reg_gene	UP_reg_gene_REPRESSOR
9	52841244	52841581	27	10	7	80	56	55	338	+	96498	494322	52784772	52871012	+	inside	56472	29431	NearestLocation	Pms1	-1.27028	-3.01005	10.7145	0.00272911	0.0361396	DISTAL	DISTAL_inside	chr9:52841244-52841581	chr9:52841244-52841581	Pms1	0.51574	REPRESSOR	UP_reg_gene	UP_reg_gene_REPRESSOR
9	53099490	53099782	75	45	71	66	42	45	293	+	96512	301384	53112579	53193104	-	downstream	93614	12797	NearestLocation	Hibch	1.23906	-2.23718	16.192	0.000369769	0.00900804	DISTAL	DISTAL_downstream	chr9:53099490-53099782	chr9:53099490-53099782	Hibch	0.120972	ENHANCER	UP_reg_gene	UP_reg_gene_ENHANCER
9	53114605	53114914	20	28	11	48	72	78	310	+	96513	301384	53112579	53193104	-	inside	78499	2026	NearestLocation	Hibch	-0.93457	-2.83326	6.36756	0.0172992	0.123486	DISTAL	DISTAL_inside	chr9:53114605-53114914	chr9:53114605-53114914	Hibch	0.120972	REPRESSOR	UP_reg_gene	UP_reg_gene_REPRESSOR
9	53174616	53175123	34	43	30	133	77	122	508	+	96514	301384	53112579	53193104	-	inside	18488	17981	NearestLocation	Hibch	-0.727766	-2.12437	6.62757	0.0153567	0.114931	DISTAL	DISTAL_inside	chr9:53174616-53175123	chr9:53174616-53175123	Hibch	0.120972	REPRESSOR	UP_reg_gene	UP_reg_gene_REPRESSOR
9	53460806	53461163	12	28	15	85	94	91	358	+	96533	503257	53380915	53400175	-	upstream	-60631	60631	NearestLocation	Tmem194b	-1.44236	-2.5508	16.6024	0.000321978	0.0081815	DISTAL	DISTAL_upstream	chr9:53460806-53461163	chr9:53460806-53461163	Tmem194b	-0.364813	ENHANCER	down_reg_gene	down_reg_gene_ENHANCER
9	53463768	53464090	137	156	102	126	69	132	323	+	96535	503257	53380915	53400175	-	upstream	-63593	63593	NearestLocation	Tmem194b	1.17295	-1.20331	24.4453	2.89218e-05	0.00141353	DISTAL	DISTAL_upstream	chr9:53463768-53464090	chr9:53463768-53464090	Tmem194b	-0.364813	REPRESSOR	down_reg_gene	down_reg_gene_REPRESSOR
9	53539701	53540091	39	11	18	91	100	72	391	+	96536	64824	53571213	53610614	+	upstream	-31512	31122	NearestLocation	Nab1	-1.12586	-2.50456	9.4154	0.00460361	0.0516754	DISTAL	DISTAL_upstream	chr9:53539701-53540091	chr9:53539701-53540091	Nab1	-0.621074	ENHANCER	down_reg_gene	down_reg_gene_ENHANCER
9	53594184	53594404	18	23	14	20	12	13	221	+	96539	64824	53571213	53610614	+	inside	22971	16210	NearestLocation	Nab1	1.16899	-3.98369	7.92971	0.00861422	0.0783724	DISTAL	DISTAL_inside	chr9:53594184-53594404	chr9:53594184-53594404	Nab1	-0.621074	REPRESSOR	down_reg_gene	down_reg_gene_REPRESSOR
9	53643355	53644068	51	30	27	127	108	123	714	+	96540	64824	53571213	53610614	+	downstream	72142	32741	NearestLocation	Nab1	-0.87451	-2.03565	9.37209	0.00468635	0.0522914	DISTAL	DISTAL_downstream	chr9:53643355-53644068	chr9:53643355-53644068	Nab1	-0.621074	ENHANCER	down_reg_gene	down_reg_gene_ENHANCER
9	53665204	53665507	51	41	24	39	17	60	304	+	96542	64824	53571213	53610614	+	downstream	93991	54590	NearestLocation	Nab1	0.887919	-2.87117	6.15702	0.0190692	0.130907	DISTAL	DISTAL_downstream	chr9:53665204-53665507	chr9:53665204-53665507	Nab1	-0.621074	REPRESSOR	down_reg_gene	down_reg_gene_REPRESSOR
9	53690796	53691069	44	68	31	33	45	50	274	+	96543	64824	53571213	53610614	+	downstream	119583	80182	NearestLocation	Nab1	0.984533	-2.60265	8.55241	0.00659829	0.0655929	DISTAL	DISTAL_downstream	chr9:53690796-53691069	chr9:53690796-53691069	Nab1	-0.621074	REPRESSOR	down_reg_gene	down_reg_gene_REPRESSOR
9	53907432	53907706	107	61	53	78	38	77	275	+	96550	24398	53923145	53995543	+	upstream	-15713	15439	NearestLocation	Gls	1.08505	-2.02456	14.369	0.000696024	0.0139148	DISTAL	DISTAL_upstream	chr9:53907432-53907706	chr9:53907432-53907706	Gls	1.14465	ENHANCER	UP_reg_gene	UP_reg_gene_ENHANCER
9	53999870	54000428	503	338	256	430	236	347	559	+	96557	25124	53998204	54038463	-	inside	38593	1666	NearestLocation	Stat1	0.995631	0.311362	28.5628	9.46202e-06	0.000641044	DISTAL	DISTAL_inside	chr9:53999870-54000428	chr9:53999870-54000428	Stat1	1.59719	ENHANCER	UP_reg_gene	UP_reg_gene_ENHANCER
9	54026248	54026817	286	184	169	338	168	241	570	+	96561	25124	53998204	54038463	-	inside	12215	11646	NearestLocation	Stat1	0.677468	-0.335617	10.5797	0.00287842	0.0375135	DISTAL	DISTAL_inside	chr9:54026248-54026817	chr9:54026248-54026817	Stat1	1.59719	ENHANCER	UP_reg_gene	UP_reg_gene_ENHANCER
9	54135728	54136065	102	74	54	83	72	70	338	+	96568	367264	54051155	54167491	-	inside	31763	31426	NearestLocation	Stat4	0.875101	-1.88847	10.5402	0.00292376	0.0378599	DISTAL	DISTAL_inside	chr9:54135728-54136065	chr9:54135728-54136065	Stat4	1.16586	ENHANCER	UP_reg_gene	UP_reg_gene_ENHANCER
9	54183329	54183638	20	15	15	71	87	72	310	+	96571	367264	54051155	54167491	-	upstream	-15838	15838	NearestLocation	Stat4	-1.36175	-2.74048	14.7108	0.000616781	0.0127784	DISTAL	DISTAL_upstream	chr9:54183329-54183638	chr9:54183329-54183638	Stat4	1.16586	REPRESSOR	UP_reg_gene	UP_reg_gene_REPRESSOR
9	54272626	54272931	40	31	37	130	74	131	306	+	96576	117057	54267753	54472391	+	inside	4873	4873	NearestLocation	LOC102550124	-0.709729	-2.10788	6.03433	0.0201915	0.135836	PROXIMAL	PROXIMAL_inside	chr9:54272626-54272931	chr9:54272626-54272931	LOC102550124	-0.359228	ENHANCER	down_reg_gene	down_reg_gene_ENHANCER
9	54280413	54280744	48	47	51	71	31	56	332	+	96578	117057	54267753	54472391	+	inside	12660	12660	NearestLocation	LOC102550124	0.828785	-2.47602	7.17193	0.0120164	0.0981241	DISTAL	DISTAL_inside	chr9:54280413-54280744	chr9:54280413-54280744	LOC102550124	-0.359228	REPRESSOR	down_reg_gene	down_reg_gene_REPRESSOR
9	54303478	54303922	25	33	27	122	88	138	445	+	96581	117057	54267753	54472391	+	inside	35725	35725	NearestLocation	LOC102550124	-1.13185	-2.16453	14.6342	0.000633667	0.0130121	DISTAL	DISTAL_inside	chr9:54303478-54303922	chr9:54303478-54303922	LOC102550124	-0.359228	ENHANCER	down_reg_gene	down_reg_gene_ENHANCER
9	54326862	54327627	273	229	201	336	214	316	766	+	96584	117057	54267753	54472391	+	inside	59109	59109	NearestLocation	LOC102550124	0.596241	-0.151687	9.73926	0.00403268	0.0472545	DISTAL	DISTAL_inside	chr9:54326862-54327627	chr9:54326862-54327627	LOC102550124	-0.359228	REPRESSOR	down_reg_gene	down_reg_gene_REPRESSOR
9	54344771	54345345	14	43	27	106	76	106	575	+	96586	117057	54267753	54472391	+	inside	77018	77018	NearestLocation	LOC102550124	-0.869904	-2.34873	6.59851	0.0155615	0.115766	DISTAL	DISTAL_inside	chr9:54344771-54345345	chr9:54344771-54345345	LOC102550124	-0.359228	ENHANCER	down_reg_gene	down_reg_gene_ENHANCER
9	54439062	54439451	126	121	91	147	94	124	390	+	96589	117057	54267753	54472391	+	inside	171309	32940	NearestLocation	LOC102550124	0.777366	-1.28292	11.3421	0.00213595	0.0305674	DISTAL	DISTAL_inside	chr9:54439062-54439451	chr9:54439062-54439451	LOC102550124	-0.359228	REPRESSOR	down_reg_gene	down_reg_gene_REPRESSOR
9	54938295	54938669	19	20	12	88	50	90	375	+	96623	316384	54940738	54952755	-	downstream	14460	2069	NearestLocation	Sdpr	-1.2639	-2.78926	13.9572	0.0008063	0.015403	DISTAL	DISTAL_downstream	chr9:54938295-54938669	chr9:54938295-54938669	Sdpr	-0.138356	ENHANCER	down_reg_gene	down_reg_gene_ENHANCER
9	54951941	54953291	128	159	110	448	394	490	1351	+	96624	316384	54940738	54952755	-	overlapStart	814	536	NearestLocation	Sdpr	-0.877438	-0.184853	18.646	0.000164886	0.00503275	TSS	TSS_overlapStart	chr9:54951941-54953291	chr9:54951941-54953291	Sdpr	-0.138356	ENHANCER	down_reg_gene	down_reg_gene_ENHANCER
9	55010323	55010681	144	147	72	176	102	179	359	+	96628	102465147	54601716	54981754	-	upstream	-28569	28569	NearestLocation	NA	0.53805	-1.11217	5.21661	0.0298042	0.172904	DISTAL	DISTAL_upstream	chr9:55010323-55010681	chr9:55010323-55010681	NA	-0.422376	REPRESSOR	down_reg_gene	down_reg_gene_REPRESSOR
9	55090100	55090414	22	10	23	55	64	94	315	+	96629	102465147	54601716	54981754	-	upstream	-108346	108346	NearestLocation	NA	-1.0644	-2.78927	7.72485	0.00941646	0.0835023	DISTAL	DISTAL_upstream	chr9:55090100-55090414	chr9:55090100-55090414	NA	-0.422376	ENHANCER	down_reg_gene	down_reg_gene_ENHANCER
9	60739169	60739775	451	332	262	614	348	439	607	+	96718	316810	60683825	60717610	-	upstream	-21559	21559	NearestLocation	Gtf3c3	0.463526	0.455894	6.8691	0.013764	0.107347	DISTAL	DISTAL_upstream	chr9:60739169-60739775	chr9:60739169-60739775	Gtf3c3	0.626125	ENHANCER	UP_reg_gene	UP_reg_gene_ENHANCER
9	60787338	60787707	167	93	69	104	43	67	370	+	96723	316400	60749692	60818301	-	inside	30963	30594	NearestLocation	Pgap1	1.505	-1.59868	29.7917	6.89024e-06	0.000501769	DISTAL	DISTAL_inside	chr9:60787338-60787707	chr9:60787338-60787707	Pgap1	0.639039	ENHANCER	UP_reg_gene	UP_reg_gene_ENHANCER
9	60915554	60916351	144	102	89	182	102	116	798	+	96728	316400	60749692	60818301	-	upstream	-97253	97253	NearestLocation	Pgap1	0.6358	-1.24436	7.12496	0.0122708	0.0994855	DISTAL	DISTAL_upstream	chr9:60915554-60916351	chr9:60915554-60916351	Pgap1	0.639039	ENHANCER	UP_reg_gene	UP_reg_gene_ENHANCER
9	60934448	60934761	19	20	15	79	28	76	314	+	96730	316400	60749692	60818301	-	upstream	-116147	116147	NearestLocation	Pgap1	-0.824596	-2.99529	5.14944	0.0307938	0.176242	DISTAL	DISTAL_upstream	chr9:60934448-60934761	chr9:60934448-60934761	Pgap1	0.639039	REPRESSOR	UP_reg_gene	UP_reg_gene_REPRESSOR
9	61006803	61007284	24	51	9	196	81	82	482	+	96738	316400	60749692	60818301	-	upstream	-188502	188502	NearestLocation	Pgap1	-1.20897	-2.18091	10.8525	0.0025849	0.03484	DISTAL	DISTAL_upstream	chr9:61006803-61007284	chr9:61006803-61007284	Pgap1	0.639039	REPRESSOR	UP_reg_gene	UP_reg_gene_REPRESSOR
9	61013089	61013726	216	173	142	349	135	194	638	+	96739	316400	60749692	60818301	-	upstream	-194788	194788	NearestLocation	Pgap1	0.574768	-0.556277	6.62783	0.0153549	0.114931	DISTAL	DISTAL_upstream	chr9:61013089-61013726	chr9:61013089-61013726	Pgap1	0.639039	ENHANCER	UP_reg_gene	UP_reg_gene_ENHANCER
9	61417085	61417525	133	74	75	88	67	92	441	+	96772	171050	61403860	61427809	+	inside	13225	10284	NearestLocation	Mob4	1.0593	-1.65506	16.2537	0.000362126	0.00886413	DISTAL	DISTAL_inside	chr9:61417085-61417525	chr9:61417085-61417525	Mob4	1.13766	ENHANCER	UP_reg_gene	UP_reg_gene_ENHANCER
9	61434216	61434423	6	7	5	27	34	24	208	+	96774	171050	61403860	61427809	+	downstream	30356	6407	NearestLocation	Mob4	-1.391	-4.05549	8.56708	0.00655745	0.0653364	DISTAL	DISTAL_downstream	chr9:61434216-61434423	chr9:61434216-61434423	Mob4	1.13766	REPRESSOR	UP_reg_gene	UP_reg_gene_REPRESSOR
9	61439281	61439992	275	177	149	216	146	200	712	+	96775	171050	61403860	61427809	+	downstream	35421	11472	NearestLocation	Mob4	0.966697	-0.539403	20.8298	8.34415e-05	0.00307109	DISTAL	DISTAL_downstream	chr9:61439281-61439992	chr9:61439281-61439992	Mob4	1.13766	ENHANCER	UP_reg_gene	UP_reg_gene_ENHANCER
9	61477108	61477617	50	31	26	140	109	123	510	+	96776	171050	61403860	61427809	+	downstream	73248	49299	NearestLocation	Mob4	-0.938434	-2.00801	11.0848	0.00236032	0.0327068	DISTAL	DISTAL_downstream	chr9:61477108-61477617	chr9:61477108-61477617	Mob4	1.13766	REPRESSOR	UP_reg_gene	UP_reg_gene_REPRESSOR
9	61492849	61493211	18	20	32	76	81	74	363	+	96777	171050	61403860	61427809	+	downstream	88989	65040	NearestLocation	Mob4	-0.822977	-2.6031	5.31833	0.0283714	0.167699	DISTAL	DISTAL_downstream	chr9:61492849-61493211	chr9:61492849-61493211	Mob4	1.13766	REPRESSOR	UP_reg_gene	UP_reg_gene_REPRESSOR
9	61863038	61863405	165	175	95	215	104	161	368	+	96787	84587	61824561	62158071	+	inside	38477	38477	NearestLocation	Plcl1	0.748765	-0.930269	10.9516	0.00248643	0.0339157	DISTAL	DISTAL_inside	chr9:61863038-61863405	chr9:61863038-61863405	Plcl1	1.38045	ENHANCER	UP_reg_gene	UP_reg_gene_ENHANCER
9	61936511	61936790	17	18	4	64	19	62	280	+	96791	84587	61824561	62158071	+	inside	111950	111950	NearestLocation	Plcl1	-0.989794	-3.35543	5.33088	0.0282001	0.167073	DISTAL	DISTAL_inside	chr9:61936511-61936790	chr9:61936511-61936790	Plcl1	1.38045	REPRESSOR	UP_reg_gene	UP_reg_gene_REPRESSOR
9	62027550	62027811	6	12	2	24	25	40	262	+	96794	84587	61824561	62158071	+	inside	202989	130260	NearestLocation	Plcl1	-1.30168	-4.00113	7.08109	0.0125137	0.100682	DISTAL	DISTAL_inside	chr9:62027550-62027811	chr9:62027550-62027811	Plcl1	1.38045	REPRESSOR	UP_reg_gene	UP_reg_gene_REPRESSOR
9	62151889	62152238	37	27	28	123	106	102	350	+	96800	84587	61824561	62158071	+	inside	327328	5833	NearestLocation	Plcl1	-0.977763	-2.17005	11.0443	0.00239793	0.0330575	DISTAL	DISTAL_inside	chr9:62151889-62152238	chr9:62151889-62152238	Plcl1	1.38045	REPRESSOR	UP_reg_gene	UP_reg_gene_REPRESSOR
9	62459793	62460096	57	64	53	55	48	76	304	+	96811	84587	61824561	62158071	+	downstream	635232	301722	NearestLocation	Plcl1	0.844993	-2.24524	8.36812	0.00713558	0.0690876	DISTAL	DISTAL_downstream	chr9:62459793-62460096	chr9:62459793-62460096	Plcl1	1.38045	ENHANCER	UP_reg_gene	UP_reg_gene_ENHANCER
9	63819628	63819992	85	29	56	63	46	64	365	+	96837	316406	63871338	63881044	+	upstream	-51710	51346	NearestLocation	RGD1306941	0.86617	-2.28937	7.04931	0.012693	0.101594	DISTAL	DISTAL_upstream	chr9:63819628-63819992	chr9:63819628-63819992	RGD1306941	0.818074	ENHANCER	UP_reg_gene	UP_reg_gene_ENHANCER
9	63851093	63851554	94	69	57	212	182	267	462	+	96840	316406	63871338	63881044	+	upstream	-20245	19784	NearestLocation	RGD1306941	-0.724556	-1.13282	9.24525	0.00493809	0.0541419	DISTAL	DISTAL_upstream	chr9:63851093-63851554	chr9:63851093-63851554	RGD1306941	0.818074	REPRESSOR	UP_reg_gene	UP_reg_gene_REPRESSOR
9	64726150	64726949	369	234	161	376	226	356	800	+	96879	54349	64726637	64804786	+	overlapStart	-487	312	NearestLocation	Aox1	0.537191	-0.0469811	7.08219	0.0125076	0.100662	TSS	TSS_overlapStart	chr9:64726150-64726949	chr9:64726150-64726949	Aox1	1.46036	ENHANCER	UP_reg_gene	UP_reg_gene_ENHANCER
9	64756138	64756653	253	202	176	222	118	192	516	+	96881	54349	64726637	64804786	+	inside	29501	29501	NearestLocation	Aox1	1.15323	-0.515697	30.7631	5.38865e-06	0.000420796	DISTAL	DISTAL_inside	chr9:64756138-64756653	chr9:64756138-64756653	Aox1	1.46036	ENHANCER	UP_reg_gene	UP_reg_gene_ENHANCER
9	64776285	64776804	408	358	278	542	280	365	520	+	96882	493909	64810460	64896031	+	upstream	-34175	33656	NearestLocation	NA	0.719242	0.360339	16.1563	0.000374281	0.00908543	DISTAL	DISTAL_upstream	chr9:64776285-64776804	chr9:64776285-64776804	NA	-0.422376	REPRESSOR	down_reg_gene	down_reg_gene_REPRESSOR
9	64835157	64835395	93	116	78	78	37	41	239	+	96887	493909	64810460	64896031	+	inside	24697	24697	NearestLocation	NA	1.78813	-1.83685	41.0677	5.00016e-07	7.73495e-05	DISTAL	DISTAL_inside	chr9:64835157-64835395	chr9:64835157-64835395	NA	-0.422376	REPRESSOR	down_reg_gene	down_reg_gene_REPRESSOR
9	65039377	65039922	97	88	68	114	69	81	546	+	96892	363232	65086973	65098942	+	upstream	-47596	47051	NearestLocation	Bzw1	0.828039	-1.71903	10.7435	0.00269809	0.0358684	DISTAL	DISTAL_upstream	chr9:65039377-65039922	chr9:65039377-65039922	Bzw1	-0.838691	REPRESSOR	down_reg_gene	down_reg_gene_REPRESSOR
9	65053191	65053619	121	71	67	111	66	72	429	+	96894	363232	65086973	65098942	+	upstream	-33782	33354	NearestLocation	Bzw1	0.937126	-1.73582	12.3902	0.00143297	0.0231674	DISTAL	DISTAL_upstream	chr9:65053191-65053619	chr9:65053191-65053619	Bzw1	-0.838691	REPRESSOR	down_reg_gene	down_reg_gene_REPRESSOR
9	65378830	65379194	287	187	154	357	165	233	365	+	96908	117279	65342372	65393162	+	inside	36458	13968	NearestLocation	Cflar	0.634207	-0.352135	8.93037	0.00562851	0.0590666	DISTAL	DISTAL_inside	chr9:65378830-65379194	chr9:65378830-65379194	Cflar	-0.395241	REPRESSOR	down_reg_gene	down_reg_gene_REPRESSOR
9	65553779	65554095	10	14	10	92	36	34	317	+	96919	171086	65505453	65570017	-	inside	16238	15922	NearestLocation	Trak2	-1.31489	-3.27415	10.1885	0.00336374	0.0415927	DISTAL	DISTAL_inside	chr9:65553779-65554095	chr9:65553779-65554095	Trak2	1.22262	REPRESSOR	UP_reg_gene	UP_reg_gene_REPRESSOR
9	65820314	65820743	99	63	65	73	36	62	430	+	96928	363235	65769813	65841413	-	inside	21099	20670	NearestLocation	Als2	1.31571	-2.04447	21.7998	6.22996e-05	0.00248978	DISTAL	DISTAL_inside	chr9:65820314-65820743	chr9:65820314-65820743	Als2	0.485719	ENHANCER	UP_reg_gene	UP_reg_gene_ENHANCER
9	65866426	65866795	183	100	81	145	90	126	370	+	96933	363235	65769813	65841413	-	upstream	-25013	25013	NearestLocation	Als2	0.875477	-1.24094	12.5742	0.00133763	0.0220416	DISTAL	DISTAL_upstream	chr9:65866426-65866795	chr9:65866426-65866795	Als2	0.485719	ENHANCER	UP_reg_gene	UP_reg_gene_ENHANCER
9	65948981	65949882	379	263	270	573	260	363	902	+	96936	363235	65769813	65841413	-	upstream	-107568	107568	NearestLocation	Als2	0.535916	0.249966	7.57001	0.0100766	0.0873727	DISTAL	DISTAL_upstream	chr9:65948981-65949882	chr9:65948981-65949882	Als2	0.485719	ENHANCER	UP_reg_gene	UP_reg_gene_ENHANCER
9	66496496	66496817	24	19	25	124	51	67	322	+	96961	363236	66520071	66596356	+	upstream	-23575	23254	NearestLocation	Fam117b	-0.881529	-2.62658	6.74512	0.0145577	0.111002	DISTAL	DISTAL_upstream	chr9:66496496-66496817	chr9:66496496-66496817	Fam117b	0.65121	REPRESSOR	UP_reg_gene	UP_reg_gene_REPRESSOR
9	67443979	67444271	107	83	69	54	47	57	293	+	96994	63835	67509842	67515369	+	upstream	-65863	65571	NearestLocation	Ctla4	1.5746	-1.93507	33.435	2.79864e-06	0.000261423	DISTAL	DISTAL_upstream	chr9:67443979-67444271	chr9:67443979-67444271	Ctla4	-2.18618	REPRESSOR	down_reg_gene	down_reg_gene_REPRESSOR
9	67469915	67470260	66	65	57	51	61	57	346	+	96995	63835	67509842	67515369	+	upstream	-39927	39582	NearestLocation	Ctla4	1.00637	-2.19674	11.5867	0.00194381	0.0286919	DISTAL	DISTAL_upstream	chr9:67469915-67470260	chr9:67469915-67470260	Ctla4	-2.18618	REPRESSOR	down_reg_gene	down_reg_gene_REPRESSOR
9	69721492	69721705	132	84	88	46	29	25	214	+	97070	301458	69728934	69762079	-	downstream	40587	7229	NearestLocation	Ndufs1	2.48816	-1.89974	70.9742	2.5607e-09	1.95119e-06	DISTAL	DISTAL_downstream	chr9:69721492-69721705	chr9:69721492-69721705	Ndufs1	0.457929	ENHANCER	UP_reg_gene	UP_reg_gene_ENHANCER
9	70800632	70801194	37	18	35	114	84	103	563	+	97113	24279	70790385	70803963	+	inside	10247	2769	NearestLocation	Cryge	-0.832776	-2.27256	6.82514	0.0140399	0.108681	DISTAL	DISTAL_inside	chr9:70800632-70801194	chr9:70800632-70801194	Cryge	-1.74159	ENHANCER	down_reg_gene	down_reg_gene_ENHANCER
9	70817071	70817540	21	30	15	58	78	82	470	+	97115	24279	70790385	70803963	+	downstream	26686	13108	NearestLocation	Cryge	-0.896622	-2.6955	6.61807	0.0154233	0.115159	DISTAL	DISTAL_downstream	chr9:70817071-70817540	chr9:70817071-70817540	Cryge	-1.74159	ENHANCER	down_reg_gene	down_reg_gene_ENHANCER
9	70868849	70869316	85	67	58	97	35	61	468	+	97117	24279	70790385	70803963	+	downstream	78464	64886	NearestLocation	Cryge	1.04873	-2.06801	13.4295	0.000975886	0.0176472	DISTAL	DISTAL_downstream	chr9:70868849-70869316	chr9:70868849-70869316	Cryge	-1.74159	REPRESSOR	down_reg_gene	down_reg_gene_REPRESSOR
9	70934840	70935249	107	76	105	110	125	100	410	+	97120	24279	70790385	70803963	+	downstream	144455	130877	NearestLocation	Cryge	0.651881	-1.4264	5.66013	0.0240855	0.151571	DISTAL	DISTAL_downstream	chr9:70934840-70935249	chr9:70934840-70935249	Cryge	-1.74159	REPRESSOR	down_reg_gene	down_reg_gene_REPRESSOR
9	70981151	70981623	172	144	129	87	59	75	473	+	97123	317674	71120245	71122004	+	upstream	-139094	138622	NearestLocation	NA	1.89946	-1.22172	63.6958	7.83662e-09	4.18902e-06	DISTAL	DISTAL_upstream	chr9:70981151-70981623	chr9:70981151-70981623	NA	-0.422376	REPRESSOR	down_reg_gene	down_reg_gene_REPRESSOR
9	70987598	70988065	76	70	84	75	52	116	468	+	97124	317674	71120245	71122004	+	upstream	-132647	132180	NearestLocation	NA	0.848417	-1.82719	8.66434	0.0062935	0.0635877	DISTAL	DISTAL_upstream	chr9:70987598-70988065	chr9:70987598-70988065	NA	-0.422376	REPRESSOR	down_reg_gene	down_reg_gene_REPRESSOR
9	71006207	71006467	49	16	24	30	28	30	261	+	97125	317674	71120245	71122004	+	upstream	-114038	113778	NearestLocation	NA	0.865459	-3.22015	5.00575	0.0330346	0.1837	DISTAL	DISTAL_upstream	chr9:71006207-71006467	chr9:71006207-71006467	NA	-0.422376	REPRESSOR	down_reg_gene	down_reg_gene_REPRESSOR
9	71056070	71056728	392	372	250	517	386	507	659	+	97128	317674	71120245	71122004	+	upstream	-64175	63517	NearestLocation	NA	0.390227	0.446334	5.17314	0.0304404	0.175034	DISTAL	DISTAL_upstream	chr9:71056070-71056728	chr9:71056070-71056728	NA	-0.422376	REPRESSOR	down_reg_gene	down_reg_gene_REPRESSOR
9	71171562	71171943	124	77	121	155	76	122	382	+	97136	317674	71120245	71122004	+	downstream	51317	49558	NearestLocation	NA	0.816566	-1.32979	9.61114	0.00424883	0.0489144	DISTAL	DISTAL_downstream	chr9:71171562-71171943	chr9:71171562-71171943	NA	-0.422376	REPRESSOR	down_reg_gene	down_reg_gene_REPRESSOR
9	71185859	71186084	58	40	39	42	30	13	226	+	97139	317674	71120245	71122004	+	downstream	65614	63855	NearestLocation	NA	1.5574	-2.84146	17.6327	0.000228836	0.00638875	DISTAL	DISTAL_downstream	chr9:71185859-71186084	chr9:71185859-71186084	NA	-0.422376	REPRESSOR	down_reg_gene	down_reg_gene_REPRESSOR
9	71186822	71187116	22	27	21	22	17	30	295	+	97140	317674	71120245	71122004	+	downstream	66577	64818	NearestLocation	NA	0.909636	-3.55003	5.58355	0.02498	0.155349	DISTAL	DISTAL_downstream	chr9:71186822-71187116	chr9:71186822-71187116	NA	-0.422376	REPRESSOR	down_reg_gene	down_reg_gene_REPRESSOR
9	71201061	71201396	135	114	152	128	43	90	336	+	97141	317674	71120245	71122004	+	downstream	80816	79057	NearestLocation	NA	1.59791	-1.26302	33.9444	2.47825e-06	0.000238928	DISTAL	DISTAL_downstream	chr9:71201061-71201396	chr9:71201061-71201396	NA	-0.422376	REPRESSOR	down_reg_gene	down_reg_gene_REPRESSOR
9	71221806	71222046	10	10	1	21	38	49	241	+	97143	317674	71120245	71122004	+	downstream	101561	99802	NearestLocation	NA	-1.55702	-3.78	9.32842	0.00477142	0.0528763	DISTAL	DISTAL_downstream	chr9:71221806-71222046	chr9:71221806-71222046	NA	-0.422376	ENHANCER	down_reg_gene	down_reg_gene_ENHANCER
9	71328331	71328606	10	4	1	26	23	44	276	+	97146	81646	71282730	71345853	-	inside	17522	17247	NearestLocation	Creb1	-1.7716	-4.03665	11.6833	0.00187311	0.0279614	DISTAL	DISTAL_inside	chr9:71328331-71328606	chr9:71328331-71328606	Creb1	0.45336	REPRESSOR	UP_reg_gene	UP_reg_gene_REPRESSOR
9	71333121	71333687	163	121	124	180	109	145	567	+	97147	81646	71282730	71345853	-	inside	12732	12166	NearestLocation	Creb1	0.815379	-1.01551	12.9146	0.00117882	0.0201769	DISTAL	DISTAL_inside	chr9:71333121-71333687	chr9:71333121-71333687	Creb1	0.45336	ENHANCER	UP_reg_gene	UP_reg_gene_ENHANCER
9	71441583	71442003	35	39	24	102	71	107	421	+	97150	81646	71282730	71345853	-	upstream	-95730	95730	NearestLocation	Creb1	-0.634995	-2.31654	4.75045	0.0374737	0.198773	DISTAL	DISTAL_upstream	chr9:71441583-71442003	chr9:71441583-71442003	Creb1	0.45336	REPRESSOR	UP_reg_gene	UP_reg_gene_REPRESSOR
9	71527168	71527807	261	174	193	246	164	237	640	+	97151	81646	71282730	71345853	-	upstream	-181315	181315	NearestLocation	Creb1	0.856751	-0.4087	16.739	0.000307571	0.0079179	DISTAL	DISTAL_upstream	chr9:71527168-71527807	chr9:71527168-71527807	Creb1	0.45336	ENHANCER	UP_reg_gene	UP_reg_gene_ENHANCER
9	71544298	71544628	64	47	58	56	39	59	331	+	97152	81646	71282730	71345853	-	upstream	-198445	198445	NearestLocation	Creb1	1.04184	-2.35257	12.1133	0.00159042	0.0249929	DISTAL	DISTAL_upstream	chr9:71544298-71544628	chr9:71544298-71544628	Creb1	0.45336	ENHANCER	UP_reg_gene	UP_reg_gene_ENHANCER
9	73067085	73067299	18	2	3	41	25	39	215	+	97200	497840	73072857	73194586	-	downstream	127501	5558	NearestLocation	Cps1	-1.32488	-3.81629	6.98014	0.013093	0.103727	DISTAL	DISTAL_downstream	chr9:73067085-73067299	chr9:73067085-73067299	Cps1	-7.34836	ENHANCER	down_reg_gene	down_reg_gene_ENHANCER
9	73180805	73181059	94	70	82	101	65	90	255	+	97208	497840	73072857	73194586	-	inside	13781	13527	NearestLocation	Cps1	0.853141	-1.74633	10.6113	0.00284257	0.037203	DISTAL	DISTAL_inside	chr9:73180805-73181059	chr9:73180805-73181059	Cps1	-7.34836	REPRESSOR	down_reg_gene	down_reg_gene_REPRESSOR
9	73200615	73201105	11	20	23	67	57	59	491	+	97210	497840	73072857	73194586	-	upstream	-6029	6029	NearestLocation	Cps1	-0.849161	-2.9456	5.11377	0.0313339	0.178094	PROXIMAL	PROXIMAL_upstream	chr9:73200615-73201105	chr9:73200615-73201105	Cps1	-7.34836	ENHANCER	down_reg_gene	down_reg_gene_ENHANCER
9	73261590	73261843	198	155	141	232	104	148	254	+	97216	114515	73260452	73290358	+	inside	1138	1138	NearestLocation	Lancl1	0.950956	-0.797817	17.9116	0.000208933	0.00597023	PROXIMAL	PROXIMAL_inside	chr9:73261590-73261843	chr9:73261590-73261843	Lancl1	0.925329	ENHANCER	UP_reg_gene	UP_reg_gene_ENHANCER
9	73267489	73267790	72	74	46	75	69	78	302	+	97217	114515	73260452	73290358	+	inside	7037	7037	NearestLocation	Lancl1	0.639831	-2.04553	5.45706	0.0265384	0.161415	PROXIMAL	PROXIMAL_inside	chr9:73267489-73267790	chr9:73267489-73267790	Lancl1	0.925329	ENHANCER	UP_reg_gene	UP_reg_gene_ENHANCER
9	73471678	73472018	9	13	13	42	54	58	341	+	97231	25287	73434374	73472895	+	inside	37304	877	NearestLocation	Acadl	-1.26922	-3.26234	9.80178	0.00393154	0.0463192	DISTAL	DISTAL_inside	chr9:73471678-73472018	chr9:73471678-73472018	Acadl	-1.77518	ENHANCER	down_reg_gene	down_reg_gene_ENHANCER
9	73503703	73504061	150	80	97	130	81	108	359	+	97233	25287	73434374	73472895	+	downstream	69329	30808	NearestLocation	Acadl	0.93024	-1.38407	13.5183	0.000944857	0.0172264	DISTAL	DISTAL_downstream	chr9:73503703-73504061	chr9:73503703-73504061	Acadl	-1.77518	REPRESSOR	down_reg_gene	down_reg_gene_REPRESSOR
9	73583476	73583833	89	65	45	65	48	56	358	+	97234	501157	73595052	73615031	-	downstream	31555	11219	NearestLocation	Rpe	1.09062	-2.17752	14.9105	0.00057502	0.0121953	DISTAL	DISTAL_downstream	chr9:73583476-73583833	chr9:73583476-73583833	Rpe	0.867107	ENHANCER	UP_reg_gene	UP_reg_gene_ENHANCER
9	73872822	73873431	182	148	137	223	117	159	610	+	97246	25595	73841099	73922674	-	inside	49852	31723	NearestLocation	Map2	0.817254	-0.825307	13.8596	0.000835119	0.0158011	DISTAL	DISTAL_inside	chr9:73872822-73873431	chr9:73872822-73873431	Map2	0.902926	ENHANCER	UP_reg_gene	UP_reg_gene_ENHANCER
9	73946846	73947201	68	35	47	68	32	38	356	+	97253	25595	73841099	73922674	-	upstream	-24172	24172	NearestLocation	Map2	1.03573	-2.53464	10.1729	0.00338487	0.0417781	DISTAL	DISTAL_upstream	chr9:73946846-73947201	chr9:73946846-73947201	Map2	0.902926	ENHANCER	UP_reg_gene	UP_reg_gene_ENHANCER
9	74002734	74003149	168	102	71	124	83	103	416	+	97255	25595	73841099	73922674	-	upstream	-80060	80060	NearestLocation	Map2	0.988873	-1.38044	15.585	0.000454969	0.0103988	DISTAL	DISTAL_upstream	chr9:74002734-74003149	chr9:74002734-74003149	Map2	0.902926	ENHANCER	UP_reg_gene	UP_reg_gene_ENHANCER
9	74043589	74044201	96	52	58	269	116	215	613	+	97260	25595	73841099	73922674	-	upstream	-120915	120915	NearestLocation	Map2	-0.62073	-1.28434	5.85966	0.0219157	0.142956	DISTAL	DISTAL_upstream	chr9:74043589-74044201	chr9:74043589-74044201	Map2	0.902926	REPRESSOR	UP_reg_gene	UP_reg_gene_REPRESSOR
9	74188191	74188574	99	60	79	111	74	108	384	+	97264	689947	74363448	74365612	-	downstream	177421	174874	NearestLocation	Cryge	0.606387	-1.69678	5.23779	0.0294993	0.171731	DISTAL	DISTAL_downstream	chr9:74188191-74188574	chr9:74188191-74188574	Cryge	-1.74159	REPRESSOR	down_reg_gene	down_reg_gene_REPRESSOR
9	74613477	74614103	146	85	127	154	81	153	627	+	97276	689947	74363448	74365612	-	upstream	-247865	247865	NearestLocation	Cryge	0.820896	-1.18773	10.2107	0.00333401	0.0413051	DISTAL	DISTAL_upstream	chr9:74613477-74614103	chr9:74613477-74614103	Cryge	-1.74159	REPRESSOR	down_reg_gene	down_reg_gene_REPRESSOR
9	78224714	78225571	561	437	474	576	406	686	858	+	97378	64557	78074908	78145962	-	upstream	-78752	78752	NearestLocation	Bard1	0.728931	0.877903	16.484	0.000335047	0.00841221	DISTAL	DISTAL_upstream	chr9:78224714-78225571	chr9:78224714-78225571	Bard1	-1.28267	REPRESSOR	down_reg_gene	down_reg_gene_REPRESSOR
9	78579174	78579511	9	12	15	45	34	48	338	+	97391	81643	78636339	78656387	+	upstream	-57165	56828	NearestLocation	Atic	-0.901081	-3.45945	4.96961	0.0336261	0.185817	DISTAL	DISTAL_upstream	chr9:78579174-78579511	chr9:78579174-78579511	Atic	-0.122491	ENHANCER	down_reg_gene	down_reg_gene_ENHANCER
9	78728373	78729052	491	265	403	663	321	553	680	+	97396	25661	78674439	78743407	-	inside	15034	14355	NearestLocation	Fn1	0.538311	0.616361	6.80409	0.0141741	0.10935	DISTAL	DISTAL_inside	chr9:78728373-78729052	chr9:78728373-78729052	Fn1	0.829347	ENHANCER	UP_reg_gene	UP_reg_gene_ENHANCER
9	78863281	78863488	49	38	42	38	18	49	208	+	97402	25661	78674439	78743407	-	upstream	-119874	119874	NearestLocation	Fn1	1.22088	-2.80759	12.7131	0.00127022	0.0212637	DISTAL	DISTAL_upstream	chr9:78863281-78863488	chr9:78863281-78863488	Fn1	0.829347	ENHANCER	UP_reg_gene	UP_reg_gene_ENHANCER
9	78895507	78896083	94	52	48	255	141	235	577	+	97405	25661	78674439	78743407	-	upstream	-152100	152100	NearestLocation	Fn1	-0.811872	-1.26149	10.6443	0.00280576	0.0368346	DISTAL	DISTAL_upstream	chr9:78895507-78896083	chr9:78895507-78896083	Fn1	0.829347	REPRESSOR	UP_reg_gene	UP_reg_gene_REPRESSOR
9	78978366	78978586	95	57	50	51	84	87	221	+	97409	25661	78674439	78743407	-	upstream	-234959	234959	NearestLocation	Fn1	0.671511	-1.98934	4.73944	0.0376795	0.199461	DISTAL	DISTAL_upstream	chr9:78978366-78978586	chr9:78978366-78978586	Fn1	0.829347	ENHANCER	UP_reg_gene	UP_reg_gene_ENHANCER
9	79407487	79407718	162	103	96	140	107	131	232	+	97435	690294	79403626	79427523	+	inside	3861	3861	NearestLocation	Tmem169	0.800768	-1.20362	11.4334	0.00206196	0.0298232	PROXIMAL	PROXIMAL_inside	chr9:79407487-79407718	chr9:79407487-79407718	Tmem169	0.473971	ENHANCER	UP_reg_gene	UP_reg_gene_ENHANCER
9	79498241	79498557	105	102	79	131	62	103	317	+	97438	363247	79432205	79520611	+	inside	66036	22054	NearestLocation	Xrcc5	0.864841	-1.55415	12.2155	0.00153027	0.0242944	DISTAL	DISTAL_inside	chr9:79498241-79498557	chr9:79498241-79498557	Xrcc5	0.112585	ENHANCER	UP_reg_gene	UP_reg_gene_ENHANCER
9	79531608	79531855	72	92	54	80	43	52	248	+	97439	363247	79432205	79520611	+	downstream	99403	10997	NearestLocation	Xrcc5	1.2095	-2.07392	18.6325	0.000165598	0.00505136	DISTAL	DISTAL_downstream	chr9:79531608-79531855	chr9:79531608-79531855	Xrcc5	0.112585	ENHANCER	UP_reg_gene	UP_reg_gene_ENHANCER
9	79537094	79537404	91	72	73	97	64	88	311	+	97440	363247	79432205	79520611	+	downstream	104889	16483	NearestLocation	Xrcc5	0.82234	-1.80248	10.0417	0.00356814	0.0433381	DISTAL	DISTAL_downstream	chr9:79537094-79537404	chr9:79537094-79537404	Xrcc5	0.112585	ENHANCER	UP_reg_gene	UP_reg_gene_ENHANCER
9	79577742	79578171	152	105	127	183	121	164	430	+	97443	316477	79716370	79762216	+	upstream	-138628	138199	NearestLocation	Smarcal1	0.623414	-1.0159	7.1802	0.0119722	0.0978736	DISTAL	DISTAL_upstream	chr9:79577742-79578171	chr9:79577742-79578171	Smarcal1	-0.424163	REPRESSOR	down_reg_gene	down_reg_gene_REPRESSOR
9	79582862	79583474	277	213	188	290	179	222	613	+	97444	316477	79716370	79762216	+	upstream	-133508	132896	NearestLocation	Smarcal1	0.864152	-0.31291	18.8983	0.000152144	0.00474599	DISTAL	DISTAL_upstream	chr9:79582862-79583474	chr9:79582862-79583474	Smarcal1	-0.424163	REPRESSOR	down_reg_gene	down_reg_gene_REPRESSOR
9	79595097	79595532	246	167	172	353	135	222	436	+	97446	316477	79716370	79762216	+	upstream	-121273	120838	NearestLocation	Smarcal1	0.659063	-0.441563	8.71859	0.00615128	0.0625968	DISTAL	DISTAL_upstream	chr9:79595097-79595532	chr9:79595097-79595532	Smarcal1	-0.424163	REPRESSOR	down_reg_gene	down_reg_gene_REPRESSOR
9	79624551	79624853	186	137	137	258	114	189	303	+	97450	316477	79716370	79762216	+	upstream	-91819	91517	NearestLocation	Smarcal1	0.642419	-0.77793	8.17774	0.0077408	0.0729075	DISTAL	DISTAL_upstream	chr9:79624551-79624853	chr9:79624551-79624853	Smarcal1	-0.424163	REPRESSOR	down_reg_gene	down_reg_gene_REPRESSOR
9	79645335	79645544	36	33	21	39	15	32	210	+	97451	316477	79716370	79762216	+	upstream	-71035	70826	NearestLocation	Smarcal1	0.967445	-3.24594	7.20903	0.0118194	0.0971211	DISTAL	DISTAL_upstream	chr9:79645335-79645544	chr9:79645335-79645544	Smarcal1	-0.424163	REPRESSOR	down_reg_gene	down_reg_gene_REPRESSOR
9	79727007	79727258	113	84	70	53	31	27	252	+	97459	316477	79716370	79762216	+	inside	10637	10637	NearestLocation	Smarcal1	2.14633	-2.03313	53.4421	4.45398e-08	1.39921e-05	DISTAL	DISTAL_inside	chr9:79727007-79727258	chr9:79727007-79727258	Smarcal1	-0.424163	REPRESSOR	down_reg_gene	down_reg_gene_REPRESSOR
9	79872522	79872789	95	61	42	70	46	45	268	+	97463	25662	79888642	79915193	+	upstream	-16120	15853	NearestLocation	Igfbp2	1.15186	-2.21269	15.313	0.000499788	0.011087	DISTAL	DISTAL_upstream	chr9:79872522-79872789	chr9:79872522-79872789	Igfbp2	-0.521298	REPRESSOR	down_reg_gene	down_reg_gene_REPRESSOR
9	80172356	80172930	186	153	67	124	96	160	575	+	97473	24839	80066300	80066908	-	upstream	-105448	105448	NearestLocation	Tnp1	0.92661	-1.12236	13.368	0.000998018	0.0179425	DISTAL	DISTAL_upstream	chr9:80172356-80172930	chr9:80172356-80172930	Tnp1	-0.629332	REPRESSOR	down_reg_gene	down_reg_gene_REPRESSOR
9	81274753	81275212	100	76	56	68	83	60	460	+	97500	301511	81285098	81315844	+	upstream	-10345	9886	NearestLocation	Arpc2	0.952336	-1.90113	11.0036	0.00243638	0.0334296	DISTAL	DISTAL_upstream	chr9:81274753-81275212	chr9:81274753-81275212	Arpc2	0.279643	ENHANCER	UP_reg_gene	UP_reg_gene_ENHANCER
9	81319064	81319339	113	68	50	55	39	54	276	+	97505	338443	81326152	81327141	+	upstream	-7088	6813	NearestLocation	NA	1.49459	-2.09972	26.8995	1.47038e-05	0.000872301	PROXIMAL	PROXIMAL_upstream	chr9:81319064-81319339	chr9:81319064-81319339	NA	-0.422376	REPRESSOR	down_reg_gene	down_reg_gene_REPRESSOR
9	81322815	81323072	15	25	6	87	45	53	258	+	97506	338443	81326152	81327141	+	upstream	-3337	3080	NearestLocation	NA	-1.1294	-3.03973	8.62638	0.00639513	0.0642521	PROXIMAL	PROXIMAL_upstream	chr9:81322815-81323072	chr9:81322815-81323072	NA	-0.422376	ENHANCER	down_reg_gene	down_reg_gene_ENHANCER
9	81346401	81346673	116	110	80	114	81	103	273	+	97509	316516	81335836	81344478	-	upstream	-1923	1923	NearestLocation	Tmbim1	0.914566	-1.48106	14.5704	0.000648091	0.0132215	PROXIMAL	PROXIMAL_upstream	chr9:81346401-81346673	chr9:81346401-81346673	Tmbim1	-0.422146	REPRESSOR	down_reg_gene	down_reg_gene_REPRESSOR
9	81454221	81454553	53	58	21	163	110	136	333	+	97520	316521	81454351	81482172	+	overlapStart	-130	130	NearestLocation	Vil1	-0.782669	-1.84036	7.84787	0.00892542	0.0803548	TSS	TSS_overlapStart	chr9:81454221-81454553	chr9:81454221-81454553	Vil1	-1.50515	ENHANCER	down_reg_gene	down_reg_gene_ENHANCER
9	81469839	81470166	83	79	56	95	34	58	328	+	97521	316521	81454351	81482172	+	inside	15488	12006	NearestLocation	Vil1	1.14286	-2.05243	16.0939	0.000382298	0.00921867	DISTAL	DISTAL_inside	chr9:81469839-81470166	chr9:81469839-81470166	Vil1	-1.50515	REPRESSOR	down_reg_gene	down_reg_gene_REPRESSOR
9	81478026	81478290	16	30	16	102	56	56	265	+	97522	316521	81454351	81482172	+	inside	23675	3882	NearestLocation	Vil1	-0.884743	-2.77343	6.40814	0.0169791	0.122217	DISTAL	DISTAL_inside	chr9:81478026-81478290	chr9:81478026-81478290	Vil1	-1.50515	ENHANCER	down_reg_gene	down_reg_gene_ENHANCER
9	81495529	81495834	51	36	29	44	18	34	306	+	97523	316521	81454351	81482172	+	downstream	41178	13357	NearestLocation	Vil1	1.1743	-2.96568	11.8269	0.00177311	0.0269506	DISTAL	DISTAL_downstream	chr9:81495529-81495834	chr9:81495529-81495834	Vil1	-1.50515	REPRESSOR	down_reg_gene	down_reg_gene_REPRESSOR
9	81928369	81928583	59	61	45	199	122	150	215	+	97543	100314263	81930296	81930370	-	downstream	2001	1713	NearestLocation	NA	-0.619412	-1.59338	6.20587	0.0186416	0.129149	PROXIMAL	PROXIMAL_downstream	chr9:81928369-81928583	chr9:81928369-81928583	NA	-0.422376	ENHANCER	down_reg_gene	down_reg_gene_ENHANCER
9	81981964	81982315	18	42	26	133	95	82	352	+	97546	84399	81977484	81983701	-	inside	1737	1386	NearestLocation	Ihh	-0.95714	-2.26663	8.58109	0.00651871	0.0650798	PROXIMAL	PROXIMAL_inside	chr9:81981964-81982315	chr9:81981964-81982315	Ihh	-3.47401	ENHANCER	down_reg_gene	down_reg_gene_ENHANCER
9	82186632	82186888	161	128	64	137	51	95	257	+	97558	316531	82184865	82188549	-	inside	1917	1661	NearestLocation	Tuba4a	1.20565	-1.41373	20.5808	9.00311e-05	0.0032389	PROXIMAL	PROXIMAL_inside	chr9:82186632-82186888	chr9:82186632-82186888	Tuba4a	-0.613922	REPRESSOR	down_reg_gene	down_reg_gene_REPRESSOR
9	82279752	82279988	82	44	33	311	96	145	237	+	97571	301529	82274790	82283660	-	inside	3908	3672	NearestLocation	Dnpep	-0.874591	-1.51327	8.75722	0.00605214	0.0619585	PROXIMAL	PROXIMAL_inside	chr9:82279752-82279988	chr9:82279752-82279988	Dnpep	0.483459	REPRESSOR	UP_reg_gene	UP_reg_gene_REPRESSOR
9	82302739	82303363	420	242	206	530	272	324	625	+	97573	301529	82274790	82283660	-	upstream	-19079	19079	NearestLocation	Dnpep	0.509285	0.159501	6.28688	0.0179553	0.126262	DISTAL	DISTAL_upstream	chr9:82302739-82303363	chr9:82302739-82303363	Dnpep	0.483459	ENHANCER	UP_reg_gene	UP_reg_gene_ENHANCER
9	82336019	82336605	304	165	192	436	155	228	587	+	97575	363256	82340606	82397945	+	upstream	-4587	4001	NearestLocation	Speg	0.631443	-0.259009	7.18029	0.0119717	0.0978736	PROXIMAL	PROXIMAL_upstream	chr9:82336019-82336605	chr9:82336019-82336605	Speg	0.566714	ENHANCER	UP_reg_gene	UP_reg_gene_ENHANCER
9	82450139	82450598	225	222	107	331	128	165	460	+	97587	316533	82438465	82443159	-	upstream	-6980	6980	NearestLocation	Chpf	0.72436	-0.586327	9.32269	0.00478271	0.052965	PROXIMAL	PROXIMAL_upstream	chr9:82450139-82450598	chr9:82450139-82450598	Chpf	0.482501	ENHANCER	UP_reg_gene	UP_reg_gene_ENHANCER
9	82700492	82700877	145	130	130	138	67	137	386	+	97596	24781	82512289	82524380	+	downstream	188203	176112	NearestLocation	Slc4a3	1.17686	-1.14541	23.7267	3.54786e-05	0.00163314	DISTAL	DISTAL_downstream	chr9:82700492-82700877	chr9:82700492-82700877	Slc4a3	1.53011	ENHANCER	UP_reg_gene	UP_reg_gene_ENHANCER
9	84257715	84258199	247	136	173	262	154	259	485	+	97651	114024	84327548	84351513	+	upstream	-69833	69349	NearestLocation	Acsl3	0.630993	-0.49755	7.97473	0.00844806	0.0772945	DISTAL	DISTAL_upstream	chr9:84257715-84258199	chr9:84257715-84258199	Acsl3	-1.88839	REPRESSOR	down_reg_gene	down_reg_gene_REPRESSOR
9	84372266	84372739	151	101	89	188	93	92	474	+	97658	114024	84327548	84351513	+	downstream	44718	20753	NearestLocation	Acsl3	0.76856	-1.27508	9.23187	0.00496548	0.0543488	DISTAL	DISTAL_downstream	chr9:84372266-84372739	chr9:84372266-84372739	Acsl3	-1.88839	REPRESSOR	down_reg_gene	down_reg_gene_REPRESSOR
9	84944472	84944752	101	33	52	91	42	72	281	+	97680	24765	84991744	84997049	-	downstream	52577	46992	NearestLocation	Scg2	0.763564	-2.13973	5.70343	0.0235953	0.149546	DISTAL	DISTAL_downstream	chr9:84944472-84944752	chr9:84944472-84944752	Scg2	2.48606	ENHANCER	UP_reg_gene	UP_reg_gene_ENHANCER
9	84958158	84958576	120	100	75	207	67	104	419	+	97682	24765	84991744	84997049	-	downstream	38891	33168	NearestLocation	Scg2	0.575441	-1.40466	4.76921	0.0371261	0.197802	DISTAL	DISTAL_downstream	chr9:84958158-84958576	chr9:84958158-84958576	Scg2	2.48606	ENHANCER	UP_reg_gene	UP_reg_gene_ENHANCER
9	84963734	84963956	64	32	27	193	91	149	223	+	97684	24765	84991744	84997049	-	downstream	33315	27788	NearestLocation	Scg2	-0.923574	-1.834	10.4965	0.00297487	0.038335	DISTAL	DISTAL_downstream	chr9:84963734-84963956	chr9:84963734-84963956	Scg2	2.48606	REPRESSOR	UP_reg_gene	UP_reg_gene_REPRESSOR
9	85006467	85007182	246	142	238	274	184	240	716	+	97691	24765	84991744	84997049	-	upstream	-9418	9418	NearestLocation	Scg2	0.77183	-0.349834	11.0447	0.00239759	0.0330572	PROXIMAL	PROXIMAL_upstream	chr9:85006467-85007182	chr9:85006467-85007182	Scg2	2.48606	ENHANCER	UP_reg_gene	UP_reg_gene_ENHANCER
9	85038124	85038741	183	142	176	280	147	168	618	+	97693	24765	84991744	84997049	-	upstream	-41075	41075	NearestLocation	Scg2	0.688723	-0.649137	8.97522	0.00552409	0.0583306	DISTAL	DISTAL_upstream	chr9:85038124-85038741	chr9:85038124-85038741	Scg2	2.48606	ENHANCER	UP_reg_gene	UP_reg_gene_ENHANCER
9	85270812	85271235	152	111	115	101	69	104	424	+	97703	301549	85231503	85280641	-	inside	9829	9406	NearestLocation	Wdfy1	1.36075	-1.31181	31.5046	4.47924e-06	0.000371202	PROXIMAL	PROXIMAL_inside	chr9:85270812-85271235	chr9:85270812-85271235	Wdfy1	-1.18669	REPRESSOR	down_reg_gene	down_reg_gene_REPRESSOR
9	85278578	85278820	80	32	42	67	45	42	243	+	97704	301549	85231503	85280641	-	inside	2063	1821	NearestLocation	Wdfy1	0.870963	-2.45052	7.14396	0.0121672	0.0989362	PROXIMAL	PROXIMAL_inside	chr9:85278578-85278820	chr9:85278578-85278820	Wdfy1	-1.18669	REPRESSOR	down_reg_gene	down_reg_gene_REPRESSOR
9	85636707	85637055	6	10	9	35	43	46	349	+	97715	301555	85794367	85853455	-	downstream	216748	157312	NearestLocation	Cul3	-1.43981	-3.58604	10.8368	0.0026009	0.0349909	DISTAL	DISTAL_downstream	chr9:85636707-85637055	chr9:85636707-85637055	Cul3	1.65478	REPRESSOR	UP_reg_gene	UP_reg_gene_REPRESSOR
9	85898374	85899029	199	180	102	299	133	182	656	+	97722	301555	85794367	85853455	-	upstream	-44919	44919	NearestLocation	Cul3	0.540227	-0.70655	5.80334	0.0225056	0.145098	DISTAL	DISTAL_upstream	chr9:85898374-85899029	chr9:85898374-85899029	Cul3	1.65478	ENHANCER	UP_reg_gene	UP_reg_gene_ENHANCER
9	85916214	85916879	326	230	192	407	201	230	666	+	97723	301555	85794367	85853455	-	upstream	-62759	62759	NearestLocation	Cul3	0.735348	-0.133906	12.7819	0.00123819	0.0209161	DISTAL	DISTAL_upstream	chr9:85916214-85916879	chr9:85916214-85916879	Cul3	1.65478	ENHANCER	UP_reg_gene	UP_reg_gene_ENHANCER
9	85969371	85969630	150	75	101	176	51	78	260	+	97727	301555	85794367	85853455	-	upstream	-115916	115916	NearestLocation	Cul3	1.05209	-1.42902	12.7682	0.0012445	0.0210018	DISTAL	DISTAL_upstream	chr9:85969371-85969630	chr9:85969371-85969630	Cul3	1.65478	ENHANCER	UP_reg_gene	UP_reg_gene_ENHANCER
9	86276504	86276750	112	72	58	79	85	98	247	+	97738	301555	85794367	85853455	-	upstream	-423049	423049	NearestLocation	Cul3	0.718124	-1.75372	7.03211	0.0127912	0.102116	DISTAL	DISTAL_upstream	chr9:86276504-86276750	chr9:86276504-86276750	Cul3	1.65478	ENHANCER	UP_reg_gene	UP_reg_gene_ENHANCER
9	86322572	86322891	18	18	32	103	64	99	320	+	97742	301555	85794367	85853455	-	upstream	-469117	469117	NearestLocation	Cul3	-1.0174	-2.50913	8.67996	0.00625218	0.063308	DISTAL	DISTAL_upstream	chr9:86322572-86322891	chr9:86322572-86322891	Cul3	1.65478	REPRESSOR	UP_reg_gene	UP_reg_gene_REPRESSOR
9	86601906	86602497	100	71	83	87	73	127	592	+	97753	301555	85794367	85853455	-	upstream	-748451	748451	NearestLocation	Cul3	0.718654	-1.65012	7.16177	0.0120709	0.0984279	DISTAL	DISTAL_upstream	chr9:86601906-86602497	chr9:86601906-86602497	Cul3	1.65478	ENHANCER	UP_reg_gene	UP_reg_gene_ENHANCER
9	86669082	86669664	65	33	43	161	101	152	583	+	97756	301555	85794367	85853455	-	upstream	-815627	815627	NearestLocation	Cul3	-0.655167	-1.78717	5.66436	0.0240371	0.151345	DISTAL	DISTAL_upstream	chr9:86669082-86669664	chr9:86669082-86669664	Cul3	1.65478	REPRESSOR	UP_reg_gene	UP_reg_gene_REPRESSOR
9	86673422	86673667	60	65	45	44	47	81	246	+	97757	301555	85794367	85853455	-	upstream	-819967	819967	NearestLocation	Cul3	0.845178	-2.29245	7.65697	0.00969988	0.0850879	DISTAL	DISTAL_upstream	chr9:86673422-86673667	chr9:86673422-86673667	Cul3	1.65478	ENHANCER	UP_reg_gene	UP_reg_gene_ENHANCER
9	87065499	87066146	252	201	185	233	159	234	648	+	97767	25467	87782499	87835248	-	downstream	769749	716353	NearestLocation	Irs1	0.920062	-0.414586	20.6125	8.91626e-05	0.00321741	DISTAL	DISTAL_downstream	chr9:87065499-87066146	chr9:87065499-87066146	Irs1	0.588174	ENHANCER	UP_reg_gene	UP_reg_gene_ENHANCER
9	87172509	87172928	52	37	44	63	37	54	420	+	97770	25467	87782499	87835248	-	downstream	662739	609571	NearestLocation	Irs1	0.700841	-2.56476	5.14065	0.0309258	0.17674	DISTAL	DISTAL_downstream	chr9:87172509-87172928	chr9:87172509-87172928	Irs1	0.588174	ENHANCER	UP_reg_gene	UP_reg_gene_ENHANCER
9	87429684	87430162	17	6	14	57	71	71	479	+	97774	25467	87782499	87835248	-	downstream	405564	352337	NearestLocation	Irs1	-1.5678	-2.98249	15.0481	0.000548024	0.0117958	DISTAL	DISTAL_downstream	chr9:87429684-87430162	chr9:87429684-87430162	Irs1	0.588174	REPRESSOR	UP_reg_gene	UP_reg_gene_REPRESSOR
9	87504378	87504934	752	525	543	1010	627	913	557	+	97778	25467	87782499	87835248	-	downstream	330870	277565	NearestLocation	Irs1	0.417185	1.29783	6.42099	0.0168791	0.12179	DISTAL	DISTAL_downstream	chr9:87504378-87504934	chr9:87504378-87504934	Irs1	0.588174	ENHANCER	UP_reg_gene	UP_reg_gene_ENHANCER
9	87844812	87845053	91	87	57	112	68	61	242	+	97793	25467	87782499	87835248	-	upstream	-9564	9564	NearestLocation	Irs1	0.840055	-1.83857	9.77125	0.00398058	0.0467422	PROXIMAL	PROXIMAL_upstream	chr9:87844812-87845053	chr9:87844812-87845053	Irs1	0.588174	ENHANCER	UP_reg_gene	UP_reg_gene_ENHANCER
9	88159942	88160251	9	12	13	72	38	54	310	+	97814	363265	88104688	88232032	+	inside	55254	55254	NearestLocation	Col4a3	-1.33581	-3.2448	11.7689	0.0018128	0.0273267	DISTAL	DISTAL_inside	chr9:88159942-88160251	chr9:88159942-88160251	Col4a3	-0.578741	ENHANCER	down_reg_gene	down_reg_gene_ENHANCER
9	88202565	88203098	164	93	109	207	101	161	534	+	97815	301563	88237936	90648473	+	upstream	-35371	34838	NearestLocation	Mff	0.559317	-1.07484	5.3713	0.0276556	0.165238	DISTAL	DISTAL_upstream	chr9:88202565-88203098	chr9:88202565-88203098	Mff	0.904683	ENHANCER	UP_reg_gene	UP_reg_gene_ENHANCER
9	88230692	88230965	117	74	61	86	54	88	274	+	97816	301563	88237936	90648473	+	upstream	-7244	6971	NearestLocation	Mff	1.01915	-1.81071	14.7284	0.000612987	0.0127179	PROXIMAL	PROXIMAL_upstream	chr9:88230692-88230965	chr9:88230692-88230965	Mff	0.904683	ENHANCER	UP_reg_gene	UP_reg_gene_ENHANCER
9	88349627	88350292	320	213	194	316	197	269	666	+	97822	363266	88354885	88410590	+	upstream	-5258	4593	NearestLocation	Agfg1	0.780317	-0.187836	15.5951	0.000453396	0.0103815	PROXIMAL	PROXIMAL_upstream	chr9:88349627-88350292	chr9:88349627-88350292	Agfg1	0.190197	ENHANCER	UP_reg_gene	UP_reg_gene_ENHANCER
9	88354515	88355505	155	165	113	459	288	367	991	+	97823	363266	88354885	88410590	+	overlapStart	-370	370	NearestLocation	Agfg1	-0.475009	-0.319375	5.83333	0.0221894	0.143996	TSS	TSS_overlapStart	chr9:88354515-88355505	chr9:88354515-88355505	Agfg1	0.190197	REPRESSOR	UP_reg_gene	UP_reg_gene_REPRESSOR
9	88721852	88722063	14	8	14	48	52	32	212	+	97834	363267	88708692	88745304	+	inside	13160	13160	NearestLocation	Daw1	-1.00967	-3.40389	5.73552	0.0232391	0.148088	DISTAL	DISTAL_inside	chr9:88721852-88722063	chr9:88721852-88722063	Daw1	-1.22463	ENHANCER	down_reg_gene	down_reg_gene_ENHANCER
9	88754808	88755317	55	55	40	211	101	129	510	+	97836	363267	88708692	88745304	+	downstream	46116	9504	NearestLocation	Daw1	-0.643907	-1.71381	6.05273	0.0200186	0.135024	DISTAL	DISTAL_downstream	chr9:88754808-88755317	chr9:88754808-88755317	Daw1	-1.22463	ENHANCER	down_reg_gene	down_reg_gene_ENHANCER
9	88773513	88774168	306	172	195	397	228	239	656	+	97838	363267	88708692	88745304	+	downstream	64821	28209	NearestLocation	Daw1	0.537196	-0.193348	6.22816	0.01845	0.128388	DISTAL	DISTAL_downstream	chr9:88773513-88774168	chr9:88773513-88774168	Daw1	-1.22463	REPRESSOR	down_reg_gene	down_reg_gene_REPRESSOR
9	88848436	88848843	155	100	74	184	63	108	408	+	97842	316561	88793220	88936524	-	inside	88088	55216	NearestLocation	Sphkap	0.802084	-1.35586	9.29904	0.00482958	0.0533417	DISTAL	DISTAL_inside	chr9:88848436-88848843	chr9:88848436-88848843	Sphkap	2.64705	ENHANCER	UP_reg_gene	UP_reg_gene_ENHANCER
9	88894792	88895149	163	77	82	191	86	109	358	+	97843	316561	88793220	88936524	-	inside	41732	41375	NearestLocation	Sphkap	0.638886	-1.31211	5.831	0.0222137	0.144066	DISTAL	DISTAL_inside	chr9:88894792-88895149	chr9:88894792-88895149	Sphkap	2.64705	ENHANCER	UP_reg_gene	UP_reg_gene_ENHANCER
9	89636048	89636601	176	142	112	139	163	220	554	+	97857	316561	88793220	88936524	-	upstream	-699524	699524	NearestLocation	Sphkap	0.561076	-0.854974	5.57312	0.0251046	0.155867	DISTAL	DISTAL_upstream	chr9:89636048-89636601	chr9:89636048-89636601	Sphkap	2.64705	ENHANCER	UP_reg_gene	UP_reg_gene_ENHANCER
9	90354111	90354741	58	55	51	204	127	162	631	+	97867	501174	91403609	91419329	-	downstream	1065218	1048868	NearestLocation	Pid1	-0.682146	-1.55035	7.49911	0.0103955	0.0892126	DISTAL	DISTAL_downstream	chr9:90354111-90354741	chr9:90354111-90354741	Pid1	0.290194	REPRESSOR	UP_reg_gene	UP_reg_gene_REPRESSOR
9	90612963	90613272	150	123	97	102	52	115	310	+	97872	501174	91403609	91419329	-	downstream	806366	790337	NearestLocation	Pid1	1.36218	-1.36022	29.9789	6.56934e-06	0.000485675	DISTAL	DISTAL_downstream	chr9:90612963-90613272	chr9:90612963-90613272	Pid1	0.290194	ENHANCER	UP_reg_gene	UP_reg_gene_ENHANCER
9	91872453	91873027	64	45	31	184	122	154	575	+	97899	316575	92037574	92167968	-	downstream	295515	164547	NearestLocation	Trip12	-0.849867	-1.69936	10.6676	0.0027801	0.036573	DISTAL	DISTAL_downstream	chr9:91872453-91873027	chr9:91872453-91873027	Trip12	0.735231	REPRESSOR	UP_reg_gene	UP_reg_gene_REPRESSOR
9	91884499	91884940	118	63	61	115	68	75	442	+	97900	316575	92037574	92167968	-	downstream	283469	152634	NearestLocation	Trip12	0.784978	-1.77849	8.33777	0.00722851	0.0696702	DISTAL	DISTAL_downstream	chr9:91884499-91884940	chr9:91884499-91884940	Trip12	0.735231	ENHANCER	UP_reg_gene	UP_reg_gene_ENHANCER
9	92031236	92031907	290	178	139	307	136	199	672	+	97906	316575	92037574	92167968	-	downstream	136732	5667	NearestLocation	Trip12	0.813722	-0.47954	13.3892	0.000990313	0.0178386	DISTAL	DISTAL_downstream	chr9:92031236-92031907	chr9:92031236-92031907	Trip12	0.735231	ENHANCER	UP_reg_gene	UP_reg_gene_ENHANCER
9	94137056	94137509	228	120	100	282	118	155	454	+	97990	501181	94084446	94131498	+	downstream	52610	5558	NearestLocation	Efhd1	0.585672	-0.829915	5.58919	0.0249128	0.155095	DISTAL	DISTAL_downstream	chr9:94137056-94137509	chr9:94137056-94137509	Efhd1	-1.7391	REPRESSOR	down_reg_gene	down_reg_gene_REPRESSOR
9	94396513	94396974	38	61	33	127	125	141	462	+	97996	29204	94440842	94444058	+	upstream	-44329	43868	NearestLocation	Neu2	-0.720761	-1.8457	6.56619	0.0157928	0.116892	DISTAL	DISTAL_upstream	chr9:94396513-94396974	chr9:94396513-94396974	Neu2	-0.627314	ENHANCER	down_reg_gene	down_reg_gene_ENHANCER
9	94751896	94752146	55	68	32	51	35	41	251	+	98009	25539	94646554	94691522	+	downstream	105342	60374	NearestLocation	Sag	1.14665	-2.55349	13.7074	0.000882247	0.0164192	DISTAL	DISTAL_downstream	chr9:94751896-94752146	chr9:94751896-94752146	Sag	-5.2822	REPRESSOR	down_reg_gene	down_reg_gene_REPRESSOR
9	94968776	94969011	75	34	43	77	31	60	236	+	98016	396527	94972807	94990037	+	upstream	-4031	3796	NearestLocation	Ugt1a3	0.771574	-2.42549	5.82696	0.0222561	0.1442	PROXIMAL	PROXIMAL_upstream	chr9:94968776-94969011	chr9:94968776-94969011	Ugt1a3	-0.748865	REPRESSOR	down_reg_gene	down_reg_gene_REPRESSOR
9	95125287	95125891	270	161	178	317	147	174	605	+	98021	171384	95085454	95170100	+	inside	39833	39833	NearestLocation	Trpm8	0.851468	-0.459867	14.0879	0.000769411	0.0149316	DISTAL	DISTAL_inside	chr9:95125287-95125891	chr9:95125287-95125891	Trpm8	-0.962542	REPRESSOR	down_reg_gene	down_reg_gene_REPRESSOR
9	95130089	95130494	260	190	133	138	85	81	406	+	98022	171384	95085454	95170100	+	inside	44635	39606	NearestLocation	Trpm8	1.80337	-0.835564	59.0591	1.67591e-08	7.21971e-06	DISTAL	DISTAL_inside	chr9:95130089-95130494	chr9:95130089-95130494	Trpm8	-0.962542	REPRESSOR	down_reg_gene	down_reg_gene_REPRESSOR
9	95282905	95283203	136	90	82	106	59	48	299	+	98032	94168	95188006	95207531	+	downstream	94899	75374	NearestLocation	Spp2	1.41886	-1.64253	26.5275	1.62583e-05	0.000932548	DISTAL	DISTAL_downstream	chr9:95282905-95283203	chr9:95282905-95283203	Spp2	1.37163	ENHANCER	UP_reg_gene	UP_reg_gene_ENHANCER
9	95456353	95456653	42	53	19	49	30	44	301	+	98036	103693239	95489631	95492542	-	downstream	36189	32978	NearestLocation	NA	0.747493	-2.84619	4.9219	0.034425	0.1887	DISTAL	DISTAL_downstream	chr9:95456353-95456653	chr9:95456353-95456653	NA	-0.422376	REPRESSOR	down_reg_gene	down_reg_gene_REPRESSOR
9	95504623	95505011	178	81	76	107	64	68	389	+	98037	103693239	95489631	95492542	-	upstream	-12081	12081	NearestLocation	NA	1.34897	-1.52076	24.0229	3.26006e-05	0.00153527	DISTAL	DISTAL_upstream	chr9:95504623-95505011	chr9:95504623-95505011	NA	-0.422376	REPRESSOR	down_reg_gene	down_reg_gene_REPRESSOR
9	95701429	95701874	154	129	76	193	95	101	446	+	98042	103693239	95489631	95492542	-	upstream	-208887	208887	NearestLocation	NA	0.764758	-1.21775	9.56962	0.00432153	0.0495475	DISTAL	DISTAL_upstream	chr9:95701429-95701874	chr9:95701429-95701874	NA	-0.422376	REPRESSOR	down_reg_gene	down_reg_gene_REPRESSOR
9	96222260	96222621	101	93	56	112	49	68	362	+	98053	316611	96438897	96719918	+	upstream	-216637	216276	NearestLocation	Agap1	1.0222	-1.82621	14.5118	0.000661656	0.0134195	DISTAL	DISTAL_upstream	chr9:96222260-96222621	chr9:96222260-96222621	Agap1	-0.554926	REPRESSOR	down_reg_gene	down_reg_gene_REPRESSOR
9	96263466	96263771	50	37	46	57	38	43	306	+	98055	316611	96438897	96719918	+	upstream	-175431	175126	NearestLocation	Agap1	0.853451	-2.62172	7.27163	0.0114951	0.0952852	DISTAL	DISTAL_upstream	chr9:96263466-96263771	chr9:96263466-96263771	Agap1	-0.554926	REPRESSOR	down_reg_gene	down_reg_gene_REPRESSOR
9	96346898	96347188	147	115	47	86	76	47	291	+	98058	316611	96438897	96719918	+	upstream	-91999	91709	NearestLocation	Agap1	1.36316	-1.66363	20.6058	8.93435e-05	0.00322097	DISTAL	DISTAL_upstream	chr9:96346898-96347188	chr9:96346898-96347188	Agap1	-0.554926	REPRESSOR	down_reg_gene	down_reg_gene_REPRESSOR
9	96383099	96383693	132	103	83	160	88	109	595	+	98060	316611	96438897	96719918	+	upstream	-55798	55204	NearestLocation	Agap1	0.726001	-1.35639	9.2567	0.00491476	0.0539499	DISTAL	DISTAL_upstream	chr9:96383099-96383693	chr9:96383099-96383693	Agap1	-0.554926	REPRESSOR	down_reg_gene	down_reg_gene_REPRESSOR
9	96450884	96451269	318	191	128	311	141	204	386	+	98065	316611	96438897	96719918	+	inside	11987	11987	NearestLocation	Agap1	0.836721	-0.432199	13.6332	0.000906277	0.0167201	DISTAL	DISTAL_inside	chr9:96450884-96451269	chr9:96450884-96451269	Agap1	-0.554926	REPRESSOR	down_reg_gene	down_reg_gene_REPRESSOR
9	96483449	96483738	124	126	72	163	60	109	290	+	98066	316611	96438897	96719918	+	inside	44552	44552	NearestLocation	Agap1	0.867443	-1.40608	11.6587	0.00189087	0.0281379	DISTAL	DISTAL_inside	chr9:96483449-96483738	chr9:96483449-96483738	Agap1	-0.554926	REPRESSOR	down_reg_gene	down_reg_gene_REPRESSOR
9	96533514	96533846	126	108	46	93	59	99	333	+	98067	316611	96438897	96719918	+	inside	94617	94617	NearestLocation	Agap1	1.00359	-1.68136	13.7533	0.000867735	0.0161993	DISTAL	DISTAL_inside	chr9:96533514-96533846	chr9:96533514-96533846	Agap1	-0.554926	REPRESSOR	down_reg_gene	down_reg_gene_REPRESSOR
9	96543115	96543590	225	192	128	279	115	170	476	+	98069	316611	96438897	96719918	+	inside	104218	104218	NearestLocation	Agap1	0.857901	-0.643908	14.9237	0.000572372	0.0121645	DISTAL	DISTAL_inside	chr9:96543115-96543590	chr9:96543115-96543590	Agap1	-0.554926	REPRESSOR	down_reg_gene	down_reg_gene_REPRESSOR
9	96584058	96584578	178	169	134	256	133	192	521	+	98071	316611	96438897	96719918	+	inside	145161	135340	NearestLocation	Agap1	0.637686	-0.716712	9.01987	0.00542222	0.0576785	DISTAL	DISTAL_inside	chr9:96584058-96584578	chr9:96584058-96584578	Agap1	-0.554926	REPRESSOR	down_reg_gene	down_reg_gene_REPRESSOR
9	96924769	96925102	54	85	47	66	52	91	334	+	98084	316614	96775960	96842558	-	upstream	-82211	82211	NearestLocation	Asb18	0.710116	-2.11062	5.92512	0.0212514	0.140272	DISTAL	DISTAL_upstream	chr9:96924769-96925102	chr9:96924769-96925102	Asb18	1.96632	ENHANCER	UP_reg_gene	UP_reg_gene_ENHANCER
9	97063180	97063412	74	54	41	80	36	39	233	+	98089	84348	97046851	97058374	+	downstream	16329	4806	NearestLocation	Cxcr7	1.02056	-2.38016	11.1306	0.00231866	0.0323138	DISTAL	DISTAL_downstream	chr9:97063180-97063412	chr9:97063180-97063412	Cxcr7	0.858992	ENHANCER	UP_reg_gene	UP_reg_gene_ENHANCER
9	97273379	97273966	232	154	139	232	96	117	588	+	98095	363283	97453705	97463536	+	upstream	-180326	179739	NearestLocation	Cops8	1.15385	-0.790839	23.2903	4.02251e-05	0.00180088	DISTAL	DISTAL_upstream	chr9:97273379-97273966	chr9:97273379-97273966	Cops8	0.532243	ENHANCER	UP_reg_gene	UP_reg_gene_ENHANCER
9	97281169	97281856	497	295	313	658	252	336	688	+	98096	363283	97453705	97463536	+	upstream	-172536	171849	NearestLocation	Cops8	0.760253	0.428972	13.0428	0.00112437	0.0195231	DISTAL	DISTAL_upstream	chr9:97281169-97281856	chr9:97281169-97281856	Cops8	0.532243	ENHANCER	UP_reg_gene	UP_reg_gene_ENHANCER
9	97349003	97349612	545	320	301	792	354	418	610	+	98099	363283	97453705	97463536	+	upstream	-104702	104093	NearestLocation	Cops8	0.483991	0.605092	5.87919	0.0217151	0.142111	DISTAL	DISTAL_upstream	chr9:97349003-97349612	chr9:97349003-97349612	Cops8	0.532243	ENHANCER	UP_reg_gene	UP_reg_gene_ENHANCER
9	97424091	97424357	162	78	90	59	28	48	267	+	98101	363283	97453705	97463536	+	upstream	-29614	29348	NearestLocation	Cops8	2.18629	-1.7344	57.4574	2.19999e-08	8.54047e-06	DISTAL	DISTAL_upstream	chr9:97424091-97424357	chr9:97424091-97424357	Cops8	0.532243	ENHANCER	UP_reg_gene	UP_reg_gene_ENHANCER
9	97559790	97560003	57	53	21	34	24	49	214	+	98105	363283	97453705	97463536	+	downstream	106085	96254	NearestLocation	Cops8	1.13603	-2.80557	10.8276	0.00261029	0.0350619	DISTAL	DISTAL_downstream	chr9:97559790-97560003	chr9:97559790-97560003	Cops8	0.532243	ENHANCER	UP_reg_gene	UP_reg_gene_ENHANCER
9	98473679	98474105	88	58	49	130	43	49	427	+	98145	59327	98599201	98642827	+	upstream	-125522	125096	NearestLocation	Twist2	0.737007	-2.06576	5.6765	0.0238989	0.15074	DISTAL	DISTAL_upstream	chr9:98473679-98474105	chr9:98473679-98474105	Twist2	-1.24756	REPRESSOR	down_reg_gene	down_reg_gene_REPRESSOR
9	98477348	98477564	73	56	57	59	37	35	217	+	98146	59327	98599201	98642827	+	upstream	-121853	121637	NearestLocation	Twist2	1.40103	-2.34808	21.7119	6.39555e-05	0.0025309	DISTAL	DISTAL_upstream	chr9:98477348-98477564	chr9:98477348-98477564	Twist2	-1.24756	REPRESSOR	down_reg_gene	down_reg_gene_REPRESSOR
9	98727017	98727330	16	8	8	125	43	92	314	+	98152	59327	98599201	98642827	+	downstream	127816	84190	NearestLocation	Twist2	-2.08643	-2.79762	29.7004	7.05295e-06	0.000511066	DISTAL	DISTAL_downstream	chr9:98727017-98727330	chr9:98727017-98727330	Twist2	-1.24756	ENHANCER	down_reg_gene	down_reg_gene_ENHANCER
9	99187653	99187886	94	65	37	25	43	37	234	+	98166	301618	99226358	100160431	+	upstream	-38705	38472	NearestLocation	Ppp1r7	1.68555	-2.39468	24.5974	2.77075e-05	0.00137124	DISTAL	DISTAL_upstream	chr9:99187653-99187886	chr9:99187653-99187886	Ppp1r7	0.410279	ENHANCER	UP_reg_gene	UP_reg_gene_ENHANCER
9	99522573	99522885	26	28	24	106	77	74	313	+	98176	246044	99485601	99487119	-	upstream	-35454	35454	NearestLocation	Otos	-0.83229	-2.4877	7.15646	0.0120995	0.0985354	DISTAL	DISTAL_upstream	chr9:99522573-99522885	chr9:99522573-99522885	Otos	-1.95864	ENHANCER	down_reg_gene	down_reg_gene_ENHANCER
9	99857996	99858352	20	37	20	97	127	151	357	+	98189	367316	99819237	99824384	+	downstream	38759	33612	NearestLocation	Aqp12a	-1.4424	-2.09712	19.6288	0.000120856	0.00399377	DISTAL	DISTAL_downstream	chr9:99857996-99858352	chr9:99857996-99858352	Aqp12a	-4.06401	ENHANCER	down_reg_gene	down_reg_gene_ENHANCER
9	100330410	100330758	141	108	49	139	69	97	349	+	98207	316639	100313423	100421287	+	inside	16987	16987	NearestLocation	Farp2	0.826511	-1.52877	9.6793	0.00413231	0.0479596	DISTAL	DISTAL_inside	chr9:100330410-100330758	chr9:100330410-100330758	Farp2	0.329451	ENHANCER	UP_reg_gene	UP_reg_gene_ENHANCER
9	100394346	100394693	106	56	31	80	55	57	348	+	98211	373542	100420925	100433656	-	downstream	39310	26232	NearestLocation	Stk25	0.83588	-2.15487	7.35942	0.0110564	0.0930235	DISTAL	DISTAL_downstream	chr9:100394346-100394693	chr9:100394346-100394693	Stk25	-0.370935	REPRESSOR	down_reg_gene	down_reg_gene_REPRESSOR
9	100483245	100483709	79	60	40	212	157	169	465	+	98217	29884	100482657	100493563	+	inside	588	588	NearestLocation	Bok	-0.732906	-1.43024	8.80593	0.00592958	0.0611061	TSS	TSS_inside	chr9:100483245-100483709	chr9:100483245-100483709	Bok	-1.77214	ENHANCER	down_reg_gene	down_reg_gene_ENHANCER
9	100620314	100620686	282	194	141	202	106	141	373	+	98225	301624	100609556	100626136	+	inside	10758	5450	NearestLocation	D2hgdh	1.33875	-0.630835	37.0406	1.20911e-06	0.000144652	DISTAL	DISTAL_inside	chr9:100620314-100620686	chr9:100620314-100620686	D2hgdh	0.212041	ENHANCER	UP_reg_gene	UP_reg_gene_ENHANCER
9	101801626	101802067	31	19	12	78	52	72	442	+	98246	301634	102475547	102493703	+	upstream	-673921	673480	NearestLocation	Fam174a	-0.840895	-2.82944	6.13024	0.0193082	0.132021	DISTAL	DISTAL_upstream	chr9:101801626-101802067	chr9:101801626-101802067	Fam174a	1.25904	REPRESSOR	UP_reg_gene	UP_reg_gene_REPRESSOR
9	101916087	101916747	544	342	278	655	395	547	661	+	98248	301634	102475547	102493703	+	upstream	-559460	558800	NearestLocation	Fam174a	0.41827	0.62254	5.48647	0.0261667	0.159901	DISTAL	DISTAL_upstream	chr9:101916087-101916747	chr9:101916087-101916747	Fam174a	1.25904	ENHANCER	UP_reg_gene	UP_reg_gene_ENHANCER
9	102665221	102665692	413	267	203	260	200	281	472	+	98261	116696	102730314	102820583	-	downstream	155362	64622	NearestLocation	St8sia4	1.10477	-0.0398625	30.4141	5.88335e-06	0.000447599	DISTAL	DISTAL_downstream	chr9:102665221-102665692	chr9:102665221-102665692	St8sia4	0.637182	ENHANCER	UP_reg_gene	UP_reg_gene_ENHANCER
9	102767181	102767585	121	79	81	94	44	111	405	+	98263	116696	102730314	102820583	-	inside	53402	36867	NearestLocation	St8sia4	1.09063	-1.6616	16.0201	0.000392017	0.00937113	DISTAL	DISTAL_inside	chr9:102767181-102767585	chr9:102767181-102767585	St8sia4	0.637182	ENHANCER	UP_reg_gene	UP_reg_gene_ENHANCER
9	103253746	103254125	157	69	86	55	82	119	380	+	98274	116696	102730314	102820583	-	upstream	-433163	433163	NearestLocation	St8sia4	1.11851	-1.52756	13.3592	0.00100122	0.0179875	DISTAL	DISTAL_upstream	chr9:103253746-103254125	chr9:103253746-103254125	St8sia4	0.637182	ENHANCER	UP_reg_gene	UP_reg_gene_ENHANCER
9	103330149	103330739	362	264	248	478	298	413	591	+	98276	116696	102730314	102820583	-	upstream	-509566	509566	NearestLocation	St8sia4	0.45121	0.219827	6.15994	0.0190433	0.13084	DISTAL	DISTAL_upstream	chr9:103330149-103330739	chr9:103330149-103330739	St8sia4	0.637182	ENHANCER	UP_reg_gene	UP_reg_gene_ENHANCER
9	103352866	103353172	68	53	34	39	37	62	307	+	98277	116696	102730314	102820583	-	upstream	-532283	532283	NearestLocation	St8sia4	1.01367	-2.50674	10.3798	0.00311621	0.0394934	DISTAL	DISTAL_upstream	chr9:103352866-103353172	chr9:103352866-103353172	St8sia4	0.637182	ENHANCER	UP_reg_gene	UP_reg_gene_ENHANCER
9	105184307	105184832	40	33	30	92	82	147	526	+	98324	367323	105282133	105294901	-	downstream	110594	97301	NearestLocation	Nudt12	-0.760629	-2.1578	6.48295	0.0164058	0.119523	DISTAL	DISTAL_downstream	chr9:105184307-105184832	chr9:105184307-105184832	Nudt12	0.330859	REPRESSOR	UP_reg_gene	UP_reg_gene_REPRESSOR
9	105390314	105390998	43	31	46	149	141	164	685	+	98332	367323	105282133	105294901	-	upstream	-95413	95413	NearestLocation	Nudt12	-1.02785	-1.74246	12.9823	0.00114973	0.0198386	DISTAL	DISTAL_upstream	chr9:105390314-105390998	chr9:105390314-105390998	Nudt12	0.330859	REPRESSOR	UP_reg_gene	UP_reg_gene_REPRESSOR
9	105478410	105478852	57	50	40	163	87	187	443	+	98336	367323	105282133	105294901	-	upstream	-183509	183509	NearestLocation	Nudt12	-0.663085	-1.72963	6.22843	0.0184476	0.12838	DISTAL	DISTAL_upstream	chr9:105478410-105478852	chr9:105478410-105478852	Nudt12	0.330859	REPRESSOR	UP_reg_gene	UP_reg_gene_REPRESSOR
9	105941328	105941836	68	97	77	72	74	118	509	+	98389	367323	105282133	105294901	-	upstream	-646427	646427	NearestLocation	Nudt12	0.760027	-1.7316	7.31084	0.0112969	0.0942206	DISTAL	DISTAL_upstream	chr9:105941328-105941836	chr9:105941328-105941836	Nudt12	0.330859	ENHANCER	UP_reg_gene	UP_reg_gene_ENHANCER
9	106223295	106223839	245	158	186	238	184	250	545	+	98399	367323	105282133	105294901	-	upstream	-928394	928394	NearestLocation	Nudt12	0.700684	-0.437899	10.6788	0.00276777	0.0364531	DISTAL	DISTAL_upstream	chr9:106223295-106223839	chr9:106223295-106223839	Nudt12	0.330859	ENHANCER	UP_reg_gene	UP_reg_gene_ENHANCER
9	106590388	106590896	28	31	27	70	92	111	509	+	98410	367323	105282133	105294901	-	upstream	-1295487	1295487	NearestLocation	Nudt12	-0.81233	-2.36581	6.37463	0.0172429	0.123282	DISTAL	DISTAL_upstream	chr9:106590388-106590896	chr9:106590388-106590896	Nudt12	0.330859	REPRESSOR	UP_reg_gene	UP_reg_gene_REPRESSOR
9	107174030	107174344	68	65	55	54	56	76	315	+	98417	367323	105282133	105294901	-	upstream	-1879129	1879129	NearestLocation	Nudt12	0.881662	-2.15457	9.39414	0.00464403	0.0519438	DISTAL	DISTAL_upstream	chr9:107174030-107174344	chr9:107174030-107174344	Nudt12	0.330859	ENHANCER	UP_reg_gene	UP_reg_gene_ENHANCER
9	107524334	107524611	8	4	4	26	55	35	278	+	98420	367323	105282133	105294901	-	upstream	-2229433	2229433	NearestLocation	Nudt12	-2.05352	-3.73987	16.2308	0.000364943	0.00892241	DISTAL	DISTAL_upstream	chr9:107524334-107524611	chr9:107524334-107524611	Nudt12	0.330859	REPRESSOR	UP_reg_gene	UP_reg_gene_REPRESSOR
9	110364971	110365347	84	72	80	39	54	83	377	+	98516	316663	110083430	110502017	-	inside	137046	136670	NearestLocation	Fbxl17	1.29677	-1.95752	17.7469	0.000220452	0.00622619	DISTAL	DISTAL_inside	chr9:110364971-110365347	chr9:110364971-110365347	Fbxl17	0.299266	ENHANCER	UP_reg_gene	UP_reg_gene_ENHANCER
9	110388837	110389314	99	93	75	112	78	83	478	+	98517	316663	110083430	110502017	-	inside	113180	112703	NearestLocation	Fbxl17	0.8509	-1.64519	11.5802	0.00194867	0.0287135	DISTAL	DISTAL_inside	chr9:110388837-110389314	chr9:110388837-110389314	Fbxl17	0.299266	ENHANCER	UP_reg_gene	UP_reg_gene_ENHANCER
9	110395101	110395484	151	96	60	153	81	107	384	+	98518	316663	110083430	110502017	-	inside	106916	106533	NearestLocation	Fbxl17	0.714248	-1.4319	7.83654	0.00896945	0.0806768	DISTAL	DISTAL_inside	chr9:110395101-110395484	chr9:110395101-110395484	Fbxl17	0.299266	ENHANCER	UP_reg_gene	UP_reg_gene_ENHANCER
9	110433666	110434034	136	88	88	176	96	120	369	+	98522	316663	110083430	110502017	-	inside	68351	67983	NearestLocation	Fbxl17	0.571263	-1.31363	5.5499	0.0253845	0.156845	DISTAL	DISTAL_inside	chr9:110433666-110434034	chr9:110433666-110434034	Fbxl17	0.299266	ENHANCER	UP_reg_gene	UP_reg_gene_ENHANCER
9	110469471	110469703	203	115	86	106	56	102	233	+	98527	316663	110083430	110502017	-	inside	32546	32314	NearestLocation	Fbxl17	1.48519	-1.2947	33.4896	2.76228e-06	0.000259929	DISTAL	DISTAL_inside	chr9:110469471-110469703	chr9:110469471-110469703	Fbxl17	0.299266	ENHANCER	UP_reg_gene	UP_reg_gene_ENHANCER
9	110489178	110489791	247	213	168	319	174	230	614	+	98528	316663	110083430	110502017	-	inside	12839	12226	NearestLocation	Fbxl17	0.696401	-0.362622	12.1993	0.00153965	0.0244017	DISTAL	DISTAL_inside	chr9:110489178-110489791	chr9:110489178-110489791	Fbxl17	0.299266	ENHANCER	UP_reg_gene	UP_reg_gene_ENHANCER
9	110493811	110494117	49	31	27	109	91	101	307	+	98529	316663	110083430	110502017	-	inside	8206	7900	NearestLocation	Fbxl17	-0.635352	-2.19928	4.79282	0.0366935	0.196308	PROXIMAL	PROXIMAL_inside	chr9:110493811-110494117	chr9:110493811-110494117	Fbxl17	0.299266	REPRESSOR	UP_reg_gene	UP_reg_gene_REPRESSOR
9	110522610	110522930	113	62	82	81	33	51	321	+	98534	316663	110083430	110502017	-	upstream	-20593	20593	NearestLocation	Fbxl17	1.56937	-1.93066	28.5213	9.56501e-06	0.000644296	DISTAL	DISTAL_upstream	chr9:110522610-110522930	chr9:110522610-110522930	Fbxl17	0.299266	ENHANCER	UP_reg_gene	UP_reg_gene_ENHANCER
9	110553137	110553710	352	301	276	546	274	478	574	+	98537	316663	110083430	110502017	-	upstream	-51120	51120	NearestLocation	Fbxl17	0.441398	0.319996	5.85072	0.0220082	0.143309	DISTAL	DISTAL_upstream	chr9:110553137-110553710	chr9:110553137-110553710	Fbxl17	0.299266	ENHANCER	UP_reg_gene	UP_reg_gene_ENHANCER
9	110888191	110888524	192	85	70	95	76	120	334	+	98565	501195	110878815	110898589	+	inside	9376	9376	NearestLocation	RGD1562136	1.09035	-1.39738	15.6453	0.000445636	0.0102613	PROXIMAL	PROXIMAL_inside	chr9:110888191-110888524	chr9:110888191-110888524	RGD1562136	0.291508	ENHANCER	UP_reg_gene	UP_reg_gene_ENHANCER
9	110909897	110910564	330	167	176	256	100	209	668	+	98567	501195	110878815	110898589	+	downstream	31082	11308	NearestLocation	RGD1562136	1.1692	-0.442306	24.4105	2.92069e-05	0.00142541	DISTAL	DISTAL_downstream	chr9:110909897-110910564	chr9:110909897-110910564	RGD1562136	0.291508	ENHANCER	UP_reg_gene	UP_reg_gene_ENHANCER
9	111010903	111011539	205	155	102	280	116	200	637	+	98574	501195	110878815	110898589	+	downstream	132088	112314	NearestLocation	RGD1562136	0.532923	-0.759995	5.51253	0.0258422	0.158627	DISTAL	DISTAL_downstream	chr9:111010903-111011539	chr9:111010903-111011539	RGD1562136	0.291508	ENHANCER	UP_reg_gene	UP_reg_gene_ENHANCER
9	111452964	111453522	228	136	138	243	182	222	559	+	98599	192256	111539413	111590056	-	downstream	137092	85891	NearestLocation	Pja2	0.505386	-0.607091	5.4143	0.0270891	0.163344	DISTAL	DISTAL_downstream	chr9:111452964-111453522	chr9:111452964-111453522	Pja2	1.5743	ENHANCER	UP_reg_gene	UP_reg_gene_ENHANCER
9	111453975	111454421	122	121	95	130	111	109	447	+	98600	192256	111539413	111590056	-	downstream	136081	84992	NearestLocation	Pja2	0.81622	-1.29201	11.7614	0.00181799	0.0273726	DISTAL	DISTAL_downstream	chr9:111453975-111454421	chr9:111453975-111454421	Pja2	1.5743	ENHANCER	UP_reg_gene	UP_reg_gene_ENHANCER
9	111567479	111567777	97	66	53	84	44	80	299	+	98603	192256	111539413	111590056	-	inside	22577	22279	NearestLocation	Pja2	0.944081	-2.00198	11.8035	0.001789	0.027095	DISTAL	DISTAL_inside	chr9:111567479-111567777	chr9:111567479-111567777	Pja2	1.5743	ENHANCER	UP_reg_gene	UP_reg_gene_ENHANCER
9	111683054	111683288	27	19	22	17	16	22	235	+	98609	192256	111539413	111590056	-	upstream	-92998	92998	NearestLocation	Pja2	1.18279	-3.69086	8.79259	0.00596286	0.0613263	DISTAL	DISTAL_upstream	chr9:111683054-111683288	chr9:111683054-111683288	Pja2	1.5743	ENHANCER	UP_reg_gene	UP_reg_gene_ENHANCER
9	111687789	111689008	312	236	278	438	223	348	1220	+	98610	192256	111539413	111590056	-	upstream	-97733	97733	NearestLocation	Pja2	0.649031	0.0812191	10.6589	0.0027896	0.0366696	DISTAL	DISTAL_upstream	chr9:111687789-111689008	chr9:111687789-111689008	Pja2	1.5743	ENHANCER	UP_reg_gene	UP_reg_gene_ENHANCER
9	111719105	111719315	42	34	40	42	24	24	211	+	98612	25478	111831033	111987870	+	upstream	-111928	111718	NearestLocation	Man2a1	1.27995	-2.97198	13.5163	0.000945545	0.0172342	DISTAL	DISTAL_upstream	chr9:111719105-111719315	chr9:111719105-111719315	Man2a1	-0.74706	REPRESSOR	down_reg_gene	down_reg_gene_REPRESSOR
9	111804887	111805533	135	138	92	177	104	135	647	+	98617	25478	111831033	111987870	+	upstream	-26146	25500	NearestLocation	Man2a1	0.699529	-1.14829	9.49454	0.00445645	0.0505471	DISTAL	DISTAL_upstream	chr9:111804887-111805533	chr9:111804887-111805533	Man2a1	-0.74706	REPRESSOR	down_reg_gene	down_reg_gene_REPRESSOR
9	111873326	111873590	5	18	13	71	53	46	265	+	98623	25478	111831033	111987870	+	inside	42293	42293	NearestLocation	Man2a1	-1.3356	-3.17224	10.2249	0.00331505	0.0411558	DISTAL	DISTAL_inside	chr9:111873326-111873590	chr9:111873326-111873590	Man2a1	-0.74706	ENHANCER	down_reg_gene	down_reg_gene_ENHANCER
9	112017449	112017861	203	140	82	212	134	179	413	+	98628	25478	111831033	111987870	+	downstream	186416	29579	NearestLocation	Man2a1	0.546833	-0.898331	5.64844	0.0242197	0.152143	DISTAL	DISTAL_downstream	chr9:112017449-112017861	chr9:112017449-112017861	Man2a1	-0.74706	REPRESSOR	down_reg_gene	down_reg_gene_REPRESSOR
9	112073018	112073317	62	53	44	63	48	51	300	+	98632	25478	111831033	111987870	+	downstream	241985	85148	NearestLocation	Man2a1	0.846392	-2.38658	8.44658	0.00690125	0.0674468	DISTAL	DISTAL_downstream	chr9:112073018-112073317	chr9:112073018-112073317	Man2a1	-0.74706	REPRESSOR	down_reg_gene	down_reg_gene_REPRESSOR
9	112862477	112862831	95	94	63	140	84	89	355	+	98660	58857	112833701	112863559	-	inside	1082	728	NearestLocation	Vapa	0.570283	-1.62599	5.17376	0.0304313	0.174995	PROXIMAL	PROXIMAL_inside	chr9:112862477-112862831	chr9:112862477-112862831	Vapa	-0.174989	REPRESSOR	down_reg_gene	down_reg_gene_REPRESSOR
9	113120391	113120720	204	215	149	129	76	127	330	+	98684	84014	113111336	113130698	-	inside	10307	9055	NearestLocation	Ralbp1	1.66921	-0.820598	57.1665	2.3127e-08	8.741e-06	DISTAL	DISTAL_inside	chr9:113120391-113120720	chr9:113120391-113120720	Ralbp1	0.83197	ENHANCER	UP_reg_gene	UP_reg_gene_ENHANCER
9	113447965	113448229	162	113	81	108	43	75	265	+	98700	367328	113443353	113459272	+	inside	4612	4612	NearestLocation	Wash	1.55361	-1.48833	35.5424	1.70348e-06	0.000183586	PROXIMAL	PROXIMAL_inside	chr9:113447965-113448229	chr9:113447965-113448229	Wash	0.349947	ENHANCER	UP_reg_gene	UP_reg_gene_ENHANCER
9	113462127	113462391	169	151	125	213	138	153	265	+	98702	367328	113443353	113459272	+	downstream	18774	2855	NearestLocation	Wash	0.709612	-0.856809	10.6334	0.00281787	0.0369413	DISTAL	DISTAL_downstream	chr9:113462127-113462391	chr9:113462127-113462391	Wash	0.349947	ENHANCER	UP_reg_gene	UP_reg_gene_ENHANCER
9	113550207	113550642	116	78	65	92	63	73	436	+	98710	367328	113443353	113459272	+	downstream	106854	90935	NearestLocation	Wash	1.05268	-1.77876	16.277	0.000359281	0.00881568	DISTAL	DISTAL_downstream	chr9:113550207-113550642	chr9:113550207-113550642	Wash	0.349947	ENHANCER	UP_reg_gene	UP_reg_gene_ENHANCER
9	113838572	113838971	93	79	67	83	68	110	400	+	98737	25530	114187447	114211219	-	downstream	372647	348476	NearestLocation	Rab12	0.750858	-1.76622	8.24277	0.00752803	0.0715706	DISTAL	DISTAL_downstream	chr9:113838572-113838971	chr9:113838572-113838971	Rab12	1.34539	ENHANCER	UP_reg_gene	UP_reg_gene_ENHANCER
9	113947455	113947834	288	187	164	277	139	215	380	+	98747	25530	114187447	114211219	-	downstream	263764	239613	NearestLocation	Rab12	0.916703	-0.42967	18.9035	0.000151895	0.00474547	DISTAL	DISTAL_downstream	chr9:113947455-113947834	chr9:113947455-113947834	Rab12	1.34539	ENHANCER	UP_reg_gene	UP_reg_gene_ENHANCER
9	113968178	113968590	338	219	169	307	164	195	413	+	98749	25530	114187447	114211219	-	downstream	243041	218857	NearestLocation	Rab12	1.00426	-0.287513	22.7009	4.7744e-05	0.00203787	DISTAL	DISTAL_downstream	chr9:113968178-113968590	chr9:113968178-113968590	Rab12	1.34539	ENHANCER	UP_reg_gene	UP_reg_gene_ENHANCER
9	113980323	113980854	166	136	113	246	95	149	532	+	98751	25530	114187447	114211219	-	downstream	230896	206593	NearestLocation	Rab12	0.688752	-0.954644	8.62203	0.00640689	0.064345	DISTAL	DISTAL_downstream	chr9:113980323-113980854	chr9:113980323-113980854	Rab12	1.34539	ENHANCER	UP_reg_gene	UP_reg_gene_ENHANCER
9	114002212	114002703	338	251	220	432	204	242	492	+	98753	25530	114187447	114211219	-	downstream	209007	184744	NearestLocation	Rab12	0.793237	-0.0352333	15.3322	0.000496478	0.0110555	DISTAL	DISTAL_downstream	chr9:114002212-114002703	chr9:114002212-114002703	Rab12	1.34539	ENHANCER	UP_reg_gene	UP_reg_gene_ENHANCER
9	114006152	114006664	56	47	68	245	162	143	513	+	98754	25530	114187447	114211219	-	downstream	205067	180783	NearestLocation	Rab12	-0.760463	-1.41263	7.68933	0.0095636	0.0843199	DISTAL	DISTAL_downstream	chr9:114006152-114006664	chr9:114006152-114006664	Rab12	1.34539	REPRESSOR	UP_reg_gene	UP_reg_gene_REPRESSOR
9	114012430	114013900	1108	754	747	1340	671	827	1471	+	98755	25530	114187447	114211219	-	downstream	198789	173547	NearestLocation	Rab12	0.792916	1.66017	21.496	6.82244e-05	0.00263848	DISTAL	DISTAL_downstream	chr9:114012430-114013900	chr9:114012430-114013900	Rab12	1.34539	ENHANCER	UP_reg_gene	UP_reg_gene_ENHANCER
9	114089531	114089994	158	107	100	198	94	142	464	+	98760	25530	114187447	114211219	-	downstream	121688	97453	NearestLocation	Rab12	0.660411	-1.12886	7.8552	0.00889707	0.08016	DISTAL	DISTAL_downstream	chr9:114089531-114089994	chr9:114089531-114089994	Rab12	1.34539	ENHANCER	UP_reg_gene	UP_reg_gene_ENHANCER
9	114133921	114134157	86	69	60	42	31	54	237	+	98764	25530	114187447	114211219	-	downstream	77298	53290	NearestLocation	Rab12	1.64152	-2.21856	31.7401	4.22596e-06	0.000356286	DISTAL	DISTAL_downstream	chr9:114133921-114134157	chr9:114133921-114134157	Rab12	1.34539	ENHANCER	UP_reg_gene	UP_reg_gene_ENHANCER
9	114139840	114140221	182	58	51	119	40	68	382	+	98765	25530	114187447	114211219	-	downstream	71379	47226	NearestLocation	Rab12	1.23674	-1.7148	14.0399	0.000782737	0.0151127	DISTAL	DISTAL_downstream	chr9:114139840-114140221	chr9:114139840-114140221	Rab12	1.34539	ENHANCER	UP_reg_gene	UP_reg_gene_ENHANCER
9	114147045	114147895	382	266	222	426	203	316	851	+	98767	25530	114187447	114211219	-	downstream	64174	39552	NearestLocation	Rab12	0.784495	0.0639202	16.3595	0.000349404	0.0086523	DISTAL	DISTAL_downstream	chr9:114147045-114147895	chr9:114147045-114147895	Rab12	1.34539	ENHANCER	UP_reg_gene	UP_reg_gene_ENHANCER
9	114150263	114150545	212	128	125	140	63	99	283	+	98768	25530	114187447	114211219	-	downstream	60956	36902	NearestLocation	Rab12	1.53051	-1.07905	39.3378	7.25844e-07	0.000100869	DISTAL	DISTAL_downstream	chr9:114150263-114150545	chr9:114150263-114150545	Rab12	1.34539	ENHANCER	UP_reg_gene	UP_reg_gene_ENHANCER
9	114152823	114153433	427	295	215	406	194	281	611	+	98769	25530	114187447	114211219	-	downstream	58396	34014	NearestLocation	Rab12	0.979159	0.0879754	24.6876	2.70133e-05	0.00134303	DISTAL	DISTAL_downstream	chr9:114152823-114153433	chr9:114152823-114153433	Rab12	1.34539	ENHANCER	UP_reg_gene	UP_reg_gene_ENHANCER
9	114196454	114196729	187	151	126	244	74	180	276	+	98771	25530	114187447	114211219	-	inside	14765	9007	NearestLocation	Rab12	0.84252	-0.854816	11.8025	0.0017897	0.027095	DISTAL	DISTAL_inside	chr9:114196454-114196729	chr9:114196454-114196729	Rab12	1.34539	ENHANCER	UP_reg_gene	UP_reg_gene_ENHANCER
9	114210491	114210894	178	119	107	149	77	108	404	+	98774	25530	114187447	114211219	-	inside	728	325	NearestLocation	Rab12	1.17214	-1.17451	24.3685	2.95561e-05	0.00143559	TSS	TSS_inside	chr9:114210491-114210894	chr9:114210491-114210894	Rab12	1.34539	ENHANCER	UP_reg_gene	UP_reg_gene_ENHANCER
9	114342483	114342958	478	368	364	332	207	319	476	+	98781	25530	114187447	114211219	-	upstream	-131264	131264	NearestLocation	Rab12	1.40147	0.361305	58.9515	1.70655e-08	7.3208e-06	DISTAL	DISTAL_upstream	chr9:114342483-114342958	chr9:114342483-114342958	Rab12	1.34539	ENHANCER	UP_reg_gene	UP_reg_gene_ENHANCER
9	114368799	114369049	41	60	18	39	24	59	251	+	98784	25530	114187447	114211219	-	upstream	-157580	157580	NearestLocation	Rab12	0.822209	-2.81977	5.21697	0.0297989	0.172894	DISTAL	DISTAL_upstream	chr9:114368799-114369049	chr9:114368799-114369049	Rab12	1.34539	ENHANCER	UP_reg_gene	UP_reg_gene_ENHANCER
9	114421214	114421626	78	54	80	58	71	56	413	+	98789	25530	114187447	114211219	-	upstream	-209995	209995	NearestLocation	Rab12	1.06828	-2.02288	11.9615	0.00168463	0.0260168	DISTAL	DISTAL_upstream	chr9:114421214-114421626	chr9:114421214-114421626	Rab12	1.34539	ENHANCER	UP_reg_gene	UP_reg_gene_ENHANCER
9	114421961	114422413	80	78	97	88	87	126	453	+	98790	25530	114187447	114211219	-	upstream	-210742	210742	NearestLocation	Rab12	0.666083	-1.59871	5.84959	0.0220199	0.143317	DISTAL	DISTAL_upstream	chr9:114421961-114422413	chr9:114421961-114422413	Rab12	1.34539	ENHANCER	UP_reg_gene	UP_reg_gene_ENHANCER
9	114502639	114503155	275	220	165	199	139	191	517	+	98792	25530	114187447	114211219	-	upstream	-291420	291420	NearestLocation	Rab12	1.19044	-0.475315	34.057	2.41287e-06	0.000233728	DISTAL	DISTAL_upstream	chr9:114502639-114503155	chr9:114502639-114503155	Rab12	1.34539	ENHANCER	UP_reg_gene	UP_reg_gene_ENHANCER
9	114540682	114541294	159	116	120	147	92	165	613	+	98793	25530	114187447	114211219	-	upstream	-329463	329463	NearestLocation	Rab12	0.873292	-1.0844	13.8398	0.00084108	0.0158554	DISTAL	DISTAL_upstream	chr9:114540682-114541294	chr9:114540682-114541294	Rab12	1.34539	ENHANCER	UP_reg_gene	UP_reg_gene_ENHANCER
9	114598486	114598792	75	80	69	57	34	53	307	+	98794	25530	114187447	114211219	-	upstream	-387267	387267	NearestLocation	Rab12	1.54559	-2.11918	30.1422	6.30243e-06	0.000471158	DISTAL	DISTAL_upstream	chr9:114598486-114598792	chr9:114598486-114598792	Rab12	1.34539	ENHANCER	UP_reg_gene	UP_reg_gene_ENHANCER
9	116783261	116784413	934	733	724	1319	988	1177	1153	+	98893	116724	117004231	117131767	+	upstream	-220970	219818	NearestLocation	Epb41l3	0.344687	1.72699	4.73303	0.0377999	0.199921	DISTAL	DISTAL_upstream	chr9:116783261-116784413	chr9:116783261-116784413	Epb41l3	1.23077	ENHANCER	UP_reg_gene	UP_reg_gene_ENHANCER
9	116793850	116794453	283	173	196	171	135	178	604	+	98894	116724	117004231	117131767	+	upstream	-210381	209778	NearestLocation	Epb41l3	1.31134	-0.510335	35.6343	1.66763e-06	0.000180937	DISTAL	DISTAL_upstream	chr9:116793850-116794453	chr9:116793850-116794453	Epb41l3	1.23077	ENHANCER	UP_reg_gene	UP_reg_gene_ENHANCER
9	116851745	116852374	244	163	110	278	175	215	630	+	98900	116724	117004231	117131767	+	upstream	-152486	151857	NearestLocation	Epb41l3	0.489112	-0.584853	5.12911	0.0311003	0.17731	DISTAL	DISTAL_upstream	chr9:116851745-116852374	chr9:116851745-116852374	Epb41l3	1.23077	ENHANCER	UP_reg_gene	UP_reg_gene_ENHANCER
9	117051138	117051525	10	18	19	58	55	60	388	+	98918	116724	117004231	117131767	+	inside	46907	46907	NearestLocation	Epb41l3	-0.981689	-3.0525	6.60744	0.0154982	0.115524	DISTAL	DISTAL_inside	chr9:117051138-117051525	chr9:117051138-117051525	Epb41l3	1.23077	REPRESSOR	UP_reg_gene	UP_reg_gene_REPRESSOR
9	117104607	117105216	662	534	436	344	225	425	610	+	98921	282825	117203318	117208524	+	upstream	-98711	98102	NearestLocation	Zfp161	1.60543	0.723853	78.9894	8.1904e-10	8.80236e-07	DISTAL	DISTAL_upstream	chr9:117104607-117105216	chr9:117104607-117105216	Zfp161	-0.328733	REPRESSOR	down_reg_gene	down_reg_gene_REPRESSOR
9	117136012	117136637	319	215	265	335	212	331	626	+	98923	282825	117203318	117208524	+	upstream	-67306	66681	NearestLocation	Zfp161	0.780931	-0.0214237	14.875	0.000582212	0.0122993	DISTAL	DISTAL_upstream	chr9:117136012-117136637	chr9:117136012-117136637	Zfp161	-0.328733	REPRESSOR	down_reg_gene	down_reg_gene_REPRESSOR
9	117202016	117202495	164	126	106	216	124	173	480	+	98926	282825	117203318	117208524	+	upstream	-1302	823	NearestLocation	Zfp161	0.520833	-0.95446	5.58286	0.0249882	0.155384	PROXIMAL	PROXIMAL_upstream	chr9:117202016-117202495	chr9:117202016-117202495	Zfp161	-0.328733	REPRESSOR	down_reg_gene	down_reg_gene_REPRESSOR
9	117216354	117216797	189	182	138	181	138	206	444	+	98928	282825	117203318	117208524	+	downstream	13036	7830	NearestLocation	Zfp161	0.834201	-0.714632	15.3187	0.000498806	0.0110797	DISTAL	DISTAL_downstream	chr9:117216354-117216797	chr9:117216354-117216797	Zfp161	-0.328733	REPRESSOR	down_reg_gene	down_reg_gene_REPRESSOR
9	117217930	117218466	238	198	177	291	197	312	537	+	98929	282825	117203318	117208524	+	downstream	14612	9406	NearestLocation	Zfp161	0.510664	-0.311971	6.59015	0.0156209	0.116066	DISTAL	DISTAL_downstream	chr9:117217930-117218466	chr9:117217930-117218466	Zfp161	-0.328733	REPRESSOR	down_reg_gene	down_reg_gene_REPRESSOR
9	118060541	118060843	35	74	36	44	49	38	303	+	98941	65040	118045333	118615555	+	inside	15208	15208	NearestLocation	Dlgap1	0.988438	-2.57125	8.36483	0.00714558	0.0691516	DISTAL	DISTAL_inside	chr9:118060541-118060843	chr9:118060541-118060843	Dlgap1	-1.1354	REPRESSOR	down_reg_gene	down_reg_gene_REPRESSOR
9	118181914	118182151	58	40	40	46	39	45	238	+	98946	65040	118045333	118615555	+	inside	136581	136581	NearestLocation	Dlgap1	0.956246	-2.6278	9.34143	0.00474591	0.0527069	DISTAL	DISTAL_inside	chr9:118181914-118182151	chr9:118181914-118182151	Dlgap1	-1.1354	REPRESSOR	down_reg_gene	down_reg_gene_REPRESSOR
9	118218038	118218810	48	59	39	138	119	161	773	+	98952	65040	118045333	118615555	+	inside	172705	172705	NearestLocation	Dlgap1	-0.647541	-1.74762	6.03783	0.0201585	0.135654	DISTAL	DISTAL_inside	chr9:118218038-118218810	chr9:118218038-118218810	Dlgap1	-1.1354	ENHANCER	down_reg_gene	down_reg_gene_ENHANCER
9	118226410	118226827	30	19	29	122	37	99	418	+	98953	65040	118045333	118615555	+	inside	181077	181077	NearestLocation	Dlgap1	-0.755211	-2.51956	4.75238	0.0374379	0.198697	DISTAL	DISTAL_inside	chr9:118226410-118226827	chr9:118226410-118226827	Dlgap1	-1.1354	ENHANCER	down_reg_gene	down_reg_gene_ENHANCER
9	118362562	118362929	97	66	36	51	82	72	368	+	98962	316742	118636417	118646034	-	downstream	283472	273488	NearestLocation	Tgif1	0.735674	-2.06012	5.42087	0.0270037	0.163002	DISTAL	DISTAL_downstream	chr9:118362562-118362929	chr9:118362562-118362929	Tgif1	-0.928984	REPRESSOR	down_reg_gene	down_reg_gene_REPRESSOR
9	118493575	118493959	78	71	54	54	68	89	385	+	98968	316742	118636417	118646034	-	downstream	152459	142458	NearestLocation	Tgif1	0.787452	-2.01805	7.44498	0.0106464	0.0906434	DISTAL	DISTAL_downstream	chr9:118493575-118493959	chr9:118493575-118493959	Tgif1	-0.928984	REPRESSOR	down_reg_gene	down_reg_gene_REPRESSOR
9	118537254	118537800	285	244	221	315	253	293	547	+	98970	316742	118636417	118646034	-	downstream	108780	98617	NearestLocation	Tgif1	0.67931	-0.0870708	12.491	0.0013799	0.0225163	DISTAL	DISTAL_downstream	chr9:118537254-118537800	chr9:118537254-118537800	Tgif1	-0.928984	REPRESSOR	down_reg_gene	down_reg_gene_REPRESSOR
9	118545752	118546409	342	189	211	355	220	353	658	+	98971	316742	118636417	118646034	-	downstream	100282	90008	NearestLocation	Tgif1	0.571842	-0.0700865	7.73523	0.0093739	0.0832078	DISTAL	DISTAL_downstream	chr9:118545752-118546409	chr9:118545752-118546409	Tgif1	-0.928984	REPRESSOR	down_reg_gene	down_reg_gene_REPRESSOR
9	118644250	118644519	128	104	73	139	73	115	270	+	98980	316742	118636417	118646034	-	inside	1784	1515	NearestLocation	Tgif1	0.789106	-1.44961	10.6653	0.00278259	0.0365916	PROXIMAL	PROXIMAL_inside	chr9:118644250-118644519	chr9:118644250-118644519	Tgif1	-0.928984	REPRESSOR	down_reg_gene	down_reg_gene_REPRESSOR
9	118652044	118652653	492	353	349	593	434	650	610	+	98982	316742	118636417	118646034	-	upstream	-6010	6010	NearestLocation	Tgif1	0.39814	0.696163	5.16805	0.0305159	0.17537	PROXIMAL	PROXIMAL_upstream	chr9:118652044-118652653	chr9:118652044-118652653	Tgif1	-0.928984	REPRESSOR	down_reg_gene	down_reg_gene_REPRESSOR
9	118684655	118685267	35	26	42	120	167	106	613	+	98984	316742	118636417	118646034	-	upstream	-38621	38621	NearestLocation	Tgif1	-1.08077	-1.91385	10.6771	0.00276964	0.0364729	DISTAL	DISTAL_upstream	chr9:118684655-118685267	chr9:118684655-118685267	Tgif1	-0.928984	ENHANCER	down_reg_gene	down_reg_gene_ENHANCER
9	118733140	118733743	81	69	81	109	80	96	604	+	98987	50685	118761453	118775834	-	downstream	42694	27710	NearestLocation	Myl12b	0.604219	-1.72778	5.29116	0.0287466	0.169085	DISTAL	DISTAL_downstream	chr9:118733140-118733743	chr9:118733140-118733743	Myl12b	0.458056	ENHANCER	UP_reg_gene	UP_reg_gene_ENHANCER
9	118971374	118971659	119	29	60	49	59	60	286	+	99002	316737	118970173	119045052	+	inside	1201	1201	NearestLocation	Lpin2	1.14307	-2.11873	10.4994	0.00297151	0.0383062	PROXIMAL	PROXIMAL_inside	chr9:118971374-118971659	chr9:118971374-118971659	Lpin2	-0.385593	REPRESSOR	down_reg_gene	down_reg_gene_REPRESSOR
9	118980603	118980948	94	41	52	74	65	69	346	+	99003	316737	118970173	119045052	+	inside	10430	10430	NearestLocation	Lpin2	0.702854	-2.10452	5.51499	0.0258118	0.158506	DISTAL	DISTAL_inside	chr9:118980603-118980948	chr9:118980603-118980948	Lpin2	-0.385593	REPRESSOR	down_reg_gene	down_reg_gene_REPRESSOR
9	118996997	118997425	195	135	132	234	168	190	429	+	99006	316737	118970173	119045052	+	inside	26824	26824	NearestLocation	Lpin2	0.52238	-0.726942	5.80575	0.02248	0.144997	DISTAL	DISTAL_inside	chr9:118996997-118997425	chr9:118996997-118997425	Lpin2	-0.385593	REPRESSOR	down_reg_gene	down_reg_gene_REPRESSOR
9	119204234	119204466	11	8	13	41	49	44	233	+	99014	301701	119293740	119309561	-	downstream	105327	89274	NearestLocation	Ndc80	-1.19472	-3.42966	8.16884	0.00777042	0.0730587	DISTAL	DISTAL_downstream	chr9:119204234-119204466	chr9:119204234-119204466	Ndc80	-1.46289	ENHANCER	down_reg_gene	down_reg_gene_ENHANCER
9	121534276	121534803	433	382	296	1001	763	1079	528	+	99081	367345	121396424	121421640	-	upstream	-112636	112636	NearestLocation	NA	-0.481422	1.03298	8.73043	0.0061207	0.0624349	DISTAL	DISTAL_upstream	chr9:121534276-121534803	chr9:121534276-121534803	NA	-0.422376	ENHANCER	down_reg_gene	down_reg_gene_ENHANCER
X	2205804	2206368	138	167	81	480	270	369	565	+	99201	64363	2194385	2206064	-	overlapStart	260	260	NearestLocation	Araf	-0.656483	-0.393678	9.80306	0.0039295	0.0463099	TSS	TSS_overlapStart	chrX:2205804-2206368	chrX:2205804-2206368	Araf	0.619385	REPRESSOR	UP_reg_gene	UP_reg_gene_REPRESSOR
X	2239281	2239573	80	56	35	78	51	70	293	+	99204	64363	2194385	2206064	-	upstream	-33217	33217	NearestLocation	Araf	0.639088	-2.22671	4.98599	0.0333566	0.184908	DISTAL	DISTAL_upstream	chrX:2239281-2239573	chrX:2239281-2239573	Araf	0.619385	ENHANCER	UP_reg_gene	UP_reg_gene_ENHANCER
X	2534911	2535309	44	33	25	160	125	101	399	+	99211	314432	2516602	2535075	-	overlapStart	164	164	NearestLocation	Uba1	-1.06444	-1.98735	13.6235	0.000909457	0.0167529	TSS	TSS_overlapStart	chrX:2534911-2535309	chrX:2534911-2535309	Uba1	0.159589	REPRESSOR	UP_reg_gene	UP_reg_gene_REPRESSOR
X	2643236	2643730	34	24	20	121	63	93	495	+	99217	25106	2626525	2641949	-	upstream	-1287	1287	NearestLocation	Rgn	-0.928126	-2.44165	9.21885	0.00499229	0.0545312	PROXIMAL	PROXIMAL_upstream	chrX:2643236-2643730	chrX:2643236-2643730	Rgn	-1.46258	ENHANCER	down_reg_gene	down_reg_gene_ENHANCER
X	2995502	2995829	17	58	20	162	84	108	328	+	99225	367714	2863068	2908525	-	upstream	-86977	86977	NearestLocation	Rp2	-0.99708	-2.12481	8.61372	0.00642941	0.0644886	DISTAL	DISTAL_upstream	chrX:2995502-2995829	chrX:2995502-2995829	Rp2	1.24832	REPRESSOR	UP_reg_gene	UP_reg_gene_REPRESSOR
X	3006413	3007280	190	471	234	985	621	759	868	+	99229	367714	2863068	2908525	-	upstream	-97888	97888	NearestLocation	Rp2	-0.503623	0.747044	5.23971	0.0294719	0.171674	DISTAL	DISTAL_upstream	chrX:3006413-3007280	chrX:3006413-3007280	Rp2	1.24832	REPRESSOR	UP_reg_gene	UP_reg_gene_REPRESSOR
X	4818920	4819693	249	228	142	236	157	176	774	+	99251	100314163	4475295	4475403	+	downstream	343625	343517	NearestLocation	NA	0.985758	-0.507074	22.7663	4.68403e-05	0.00201282	DISTAL	DISTAL_downstream	chrX:4818920-4819693	chrX:4818920-4819693	NA	-0.422376	REPRESSOR	down_reg_gene	down_reg_gene_REPRESSOR
X	6391097	6391609	143	131	117	472	415	512	513	+	99263	363442	6329908	6346565	+	downstream	61189	44532	NearestLocation	Fundc1	-0.965136	-0.14345	23.2835	4.03041e-05	0.00180323	DISTAL	DISTAL_downstream	chrX:6391097-6391609	chrX:6391097-6391609	Fundc1	1.45346	REPRESSOR	UP_reg_gene	UP_reg_gene_REPRESSOR
X	6753379	6753695	15	14	9	32	42	65	317	+	99270	302507	6650827	6850639	+	inside	102552	96944	NearestLocation	Efhc2	-1.02415	-3.34943	6.40776	0.0169821	0.122222	DISTAL	DISTAL_inside	chrX:6753379-6753695	chrX:6753379-6753695	Efhc2	2.71188	REPRESSOR	UP_reg_gene	UP_reg_gene_REPRESSOR
X	7320332	7320697	89	49	34	88	36	75	366	+	99278	25750	7249779	7352270	+	inside	70553	31573	NearestLocation	Maob	0.675077	-2.23932	4.8754	0.0352238	0.191352	DISTAL	DISTAL_inside	chrX:7320332-7320697	chrX:7320332-7320697	Maob	2.33017	ENHANCER	UP_reg_gene	UP_reg_gene_ENHANCER
X	11436040	11436320	11	28	28	117	62	58	281	+	99342	363445	11308415	11428084	-	upstream	-7956	7956	NearestLocation	Usp9x	-0.872931	-2.63271	5.46003	0.0265005	0.161262	PROXIMAL	PROXIMAL_upstream	chrX:11436040-11436320	chrX:11436040-11436320	Usp9x	3.683	REPRESSOR	UP_reg_gene	UP_reg_gene_REPRESSOR
X	13184672	13185085	27	20	6	120	23	62	414	+	99399	404280	13905530	13907710	-	downstream	723038	720445	NearestLocation	Mid1ip1	-1.02215	-2.9307	6.00124	0.0205063	0.137102	DISTAL	DISTAL_downstream	chrX:13184672-13185085	chrX:13184672-13185085	Mid1ip1	0.491183	REPRESSOR	UP_reg_gene	UP_reg_gene_REPRESSOR
X	13646777	13647076	11	13	15	50	51	37	300	+	99405	404280	13905530	13907710	-	downstream	260933	258454	NearestLocation	Mid1ip1	-0.946555	-3.33476	5.55279	0.0253495	0.156724	DISTAL	DISTAL_downstream	chrX:13646777-13647076	chrX:13646777-13647076	Mid1ip1	0.491183	REPRESSOR	UP_reg_gene	UP_reg_gene_REPRESSOR
X	14153061	14153268	41	29	17	36	24	31	208	+	99418	302536	14231135	14233047	+	upstream	-78074	77867	NearestLocation	RGD1561661	0.789232	-3.23514	4.88202	0.0351089	0.191043	DISTAL	DISTAL_upstream	chrX:14153061-14153268	chrX:14153061-14153268	RGD1561661	-1.20311	REPRESSOR	down_reg_gene	down_reg_gene_REPRESSOR
X	14723388	14723650	9	14	10	50	20	65	263	+	99441	367734	14771915	14772469	+	upstream	-48527	48265	NearestLocation	Hypm	-1.09471	-3.46129	6.73787	0.0146057	0.111235	DISTAL	DISTAL_upstream	chrX:14723388-14723650	chrX:14723388-14723650	Hypm	-3.63188	ENHANCER	down_reg_gene	down_reg_gene_ENHANCER
X	15638721	15639115	26	29	21	177	56	59	395	+	99459	102552805	15676359	15691698	+	upstream	-37638	37244	NearestLocation	NA	-0.992392	-2.42258	8.09688	0.00801448	0.0745349	DISTAL	DISTAL_upstream	chrX:15638721-15639115	chrX:15638721-15639115	NA	-0.422376	ENHANCER	down_reg_gene	down_reg_gene_ENHANCER
X	15739398	15739784	99	130	103	496	204	329	387	+	99463	192208	15748231	15756314	-	downstream	16916	8447	NearestLocation	Slc38a5	-0.683679	-0.54829	9.07281	0.00530405	0.0568718	DISTAL	DISTAL_downstream	chrX:15739398-15739784	chrX:15739398-15739784	Slc38a5	1.49572	REPRESSOR	UP_reg_gene	UP_reg_gene_REPRESSOR
X	15739895	15740489	199	330	159	922	409	588	595	+	99464	192208	15748231	15756314	-	downstream	16419	7742	NearestLocation	Slc38a5	-0.56722	0.389136	7.58422	0.0100139	0.0869612	DISTAL	DISTAL_downstream	chrX:15739895-15740489	chrX:15739895-15740489	Slc38a5	1.49572	REPRESSOR	UP_reg_gene	UP_reg_gene_REPRESSOR
X	15881790	15882319	86	55	40	277	135	182	530	+	99473	114488	15882065	15885500	+	overlapStart	-275	254	NearestLocation	Rbm3	-0.824842	-1.35852	10.6269	0.0028251	0.037017	TSS	TSS_overlapStart	chrX:15881790-15882319	chrX:15881790-15882319	Rbm3	-1.83851	ENHANCER	down_reg_gene	down_reg_gene_ENHANCER
X	16267451	16268005	30	25	23	168	37	104	555	+	99491	363452	16252447	16284933	-	inside	17482	15004	NearestLocation	Otud5	-1.01398	-2.36879	8.60322	0.006458	0.0646401	DISTAL	DISTAL_inside	chrX:16267451-16268005	chrX:16267451-16268005	Otud5	0.30357	REPRESSOR	UP_reg_gene	UP_reg_gene_REPRESSOR
X	16334854	16335338	54	51	32	167	116	97	485	+	99494	116493	16305164	16334933	-	overlapStart	79	79	NearestLocation	Gripap1	-0.608268	-1.87497	4.87426	0.0352436	0.191399	TSS	TSS_overlapStart	chrX:16334854-16335338	chrX:16334854-16335338	Gripap1	0.362742	REPRESSOR	UP_reg_gene	UP_reg_gene_REPRESSOR
X	16489494	16489990	32	29	29	122	109	70	497	+	99509	317380	16473878	16484448	-	upstream	-5046	5046	NearestLocation	Prickle3	-0.875911	-2.26088	7.65736	0.0096982	0.0850879	PROXIMAL	PROXIMAL_upstream	chrX:16489494-16489990	chrX:16489494-16489990	Prickle3	-1.04183	ENHANCER	down_reg_gene	down_reg_gene_ENHANCER
X	16823649	16823902	33	16	12	91	60	84	254	+	99523	100314265	16894994	16895072	+	upstream	-71345	71092	NearestLocation	NA	-1.08176	-2.69247	10.1464	0.003421	0.0420664	DISTAL	DISTAL_upstream	chrX:16823649-16823902	chrX:16823649-16823902	NA	-0.422376	ENHANCER	down_reg_gene	down_reg_gene_ENHANCER
X	18928707	18929570	14	29	20	148	101	128	864	+	99567	317395	18730378	19114113	-	inside	185406	184543	NearestLocation	Spin2a	-1.67673	-2.18136	27.9506	1.11112e-05	0.00071754	DISTAL	DISTAL_inside	chrX:18928707-18929570	chrX:18928707-18929570	Spin2a	1.38647	REPRESSOR	UP_reg_gene	UP_reg_gene_REPRESSOR
X	18973631	18973929	3	7	3	41	35	52	299	+	99569	317395	18730378	19114113	-	inside	140482	140184	NearestLocation	Spin2a	-2.4064	-3.71088	25.3766	2.22885e-05	0.001164	DISTAL	DISTAL_inside	chrX:18973631-18973929	chrX:18973631-18973929	Spin2a	1.38647	REPRESSOR	UP_reg_gene	UP_reg_gene_REPRESSOR
X	19228560	19229131	68	59	40	224	108	204	572	+	99585	317395	18730378	19114113	-	upstream	-114447	114447	NearestLocation	Spin2a	-0.779009	-1.48994	9.63803	0.00420245	0.0485364	DISTAL	DISTAL_upstream	chrX:19228560-19229131	chrX:19228560-19229131	Spin2a	1.38647	REPRESSOR	UP_reg_gene	UP_reg_gene_REPRESSOR
X	19490961	19491717	238	170	136	521	397	470	757	+	99591	317396	19487954	19491373	-	overlapStart	412	344	NearestLocation	Ubqln2	-0.491006	0.00550894	6.6236	0.0153845	0.115014	TSS	TSS_overlapStart	chrX:19490961-19491717	chrX:19490961-19491717	Ubqln2	1.21118	REPRESSOR	UP_reg_gene	UP_reg_gene_REPRESSOR
X	19831067	19831302	12	7	11	68	55	35	236	+	99605	367767	20009490	20010746	+	upstream	-178423	178188	NearestLocation	Mageh1	-1.5135	-3.29736	13.0886	0.00110557	0.0193016	DISTAL	DISTAL_upstream	chrX:19831067-19831302	chrX:19831067-19831302	Mageh1	1.69612	REPRESSOR	UP_reg_gene	UP_reg_gene_REPRESSOR
X	19987757	19988268	145	110	65	333	191	320	512	+	99607	367767	20009490	20010746	+	upstream	-21733	21222	NearestLocation	Mageh1	-0.527923	-0.746869	5.60464	0.0247301	0.154296	DISTAL	DISTAL_upstream	chrX:19987757-19988268	chrX:19987757-19988268	Mageh1	1.69612	REPRESSOR	UP_reg_gene	UP_reg_gene_REPRESSOR
X	20008551	20008969	50	27	30	130	86	120	419	+	99610	367767	20009490	20010746	+	upstream	-939	521	NearestLocation	Mageh1	-0.764874	-2.10948	7.01569	0.0128857	0.102565	TSS	TSS_upstream	chrX:20008551-20008969	chrX:20008551-20008969	Mageh1	1.69612	REPRESSOR	UP_reg_gene	UP_reg_gene_REPRESSOR
X	20018341	20018551	14	7	7	55	36	44	211	+	99612	367767	20009490	20010746	+	downstream	8851	7595	NearestLocation	Mageh1	-1.38446	-3.49801	11.5471	0.0019736	0.0289887	PROXIMAL	PROXIMAL_downstream	chrX:20018341-20018551	chrX:20018341-20018551	Mageh1	1.69612	REPRESSOR	UP_reg_gene	UP_reg_gene_REPRESSOR
X	20768900	20769318	145	94	68	158	70	117	419	+	99621	100034253	20785115	20818062	-	downstream	49162	15797	NearestLocation	Gnl3l	0.723549	-1.4249	8.19827	0.00767293	0.0724124	DISTAL	DISTAL_downstream	chrX:20768900-20769318	chrX:20768900-20769318	Gnl3l	1.11411	ENHANCER	UP_reg_gene	UP_reg_gene_ENHANCER
X	20817639	20818454	261	181	131	607	352	465	816	+	99622	100034253	20785115	20818062	-	overlapStart	423	392	NearestLocation	Gnl3l	-0.438036	0.0382582	5.18222	0.0303063	0.174587	TSS	TSS_overlapStart	chrX:20817639-20818454	chrX:20817639-20818454	Gnl3l	1.11411	REPRESSOR	UP_reg_gene	UP_reg_gene_REPRESSOR
X	20846991	20848404	169	186	131	488	316	422	1414	+	99623	363460	20846380	20888661	+	inside	611	611	NearestLocation	Fgd1	-0.444384	-0.168394	5.38807	0.0274332	0.164484	TSS	TSS_inside	chrX:20846991-20848404	chrX:20846991-20848404	Fgd1	-0.639549	ENHANCER	down_reg_gene	down_reg_gene_ENHANCER
X	20854576	20854899	12	21	6	59	43	32	324	+	99624	363460	20846380	20888661	+	inside	8196	8196	NearestLocation	Fgd1	-0.926612	-3.39045	5.07019	0.0320082	0.180501	PROXIMAL	PROXIMAL_inside	chrX:20854576-20854899	chrX:20854576-20854899	Fgd1	-0.639549	ENHANCER	down_reg_gene	down_reg_gene_ENHANCER
X	20931903	20932241	12	14	10	82	35	29	339	+	99625	317418	20968909	20977426	-	downstream	45523	36668	NearestLocation	Tsr2	-1.09568	-3.35524	7.11242	0.0123397	0.0998067	DISTAL	DISTAL_downstream	chrX:20931903-20932241	chrX:20931903-20932241	Tsr2	1.66965	REPRESSOR	UP_reg_gene	UP_reg_gene_REPRESSOR
X	21615527	21616658	224	125	128	676	281	369	1132	+	99633	63996	21691592	21736383	-	downstream	120856	74934	NearestLocation	NA	-0.555419	-0.138933	6.22844	0.0184475	0.12838	DISTAL	DISTAL_downstream	chrX:21615527-21616658	chrX:21615527-21616658	NA	-0.422376	ENHANCER	down_reg_gene	down_reg_gene_ENHANCER
X	21634109	21634420	9	10	3	57	28	29	312	+	99635	63996	21691592	21736383	-	downstream	102274	57172	NearestLocation	NA	-1.48016	-3.74985	10.9139	0.00252341	0.034301	DISTAL	DISTAL_downstream	chrX:21634109-21634420	chrX:21634109-21634420	NA	-0.422376	ENHANCER	down_reg_gene	down_reg_gene_ENHANCER
X	21735771	21736782	184	142	106	483	256	358	1012	+	99636	317431	21736681	21747814	+	overlapStart	-910	101	NearestLocation	Ribc1	-0.451647	-0.34755	5.0016	0.0331019	0.183886	TSS	TSS_overlapStart	chrX:21735771-21736782	chrX:21735771-21736782	Ribc1	-0.123332	ENHANCER	down_reg_gene	down_reg_gene_ENHANCER
X	21826047	21826360	93	63	34	60	78	41	314	+	99638	100314018	21867881	21867988	-	downstream	41941	41521	NearestLocation	NA	0.864511	-2.177	6.88673	0.013655	0.106816	DISTAL	DISTAL_downstream	chrX:21826047-21826360	chrX:21826047-21826360	NA	-0.422376	REPRESSOR	down_reg_gene	down_reg_gene_REPRESSOR
X	21975760	21976776	342	273	151	791	462	596	1017	+	99639	100313992	21868509	21868591	-	upstream	-107169	107169	NearestLocation	NA	-0.410091	0.424077	4.9095	0.034636	0.189348	DISTAL	DISTAL_upstream	chrX:21975760-21976776	chrX:21975760-21976776	NA	-0.422376	ENHANCER	down_reg_gene	down_reg_gene_ENHANCER
X	22005066	22005373	105	74	46	53	24	50	308	+	99641	100313992	21868509	21868591	-	upstream	-136475	136475	NearestLocation	NA	1.70206	-2.1992	32.3195	3.66571e-06	0.000319064	DISTAL	DISTAL_upstream	chrX:22005066-22005373	chrX:22005066-22005373	NA	-0.422376	REPRESSOR	down_reg_gene	down_reg_gene_REPRESSOR
X	30001667	30001877	42	35	12	29	21	18	211	+	99758	192179	30000365	30041765	-	inside	40098	1302	NearestLocation	Gpm6b	1.21189	-3.37773	9.55911	0.00434016	0.0496829	DISTAL	DISTAL_inside	chrX:30001667-30001877	chrX:30001667-30001877	Gpm6b	0.812541	ENHANCER	UP_reg_gene	UP_reg_gene_ENHANCER
X	30075845	30076159	96	49	41	68	34	41	315	+	99761	192179	30000365	30041765	-	upstream	-34080	34080	NearestLocation	Gpm6b	1.25366	-2.33627	16.2605	0.000361292	0.00884584	DISTAL	DISTAL_upstream	chrX:30075845-30076159	chrX:30075845-30076159	Gpm6b	0.812541	ENHANCER	UP_reg_gene	UP_reg_gene_ENHANCER
X	30090498	30090753	1	1	0	19	25	24	256	+	99763	192179	30000365	30041765	-	upstream	-48733	48733	NearestLocation	Gpm6b	-4.08418	-4.57602	30.6058	5.60594e-06	0.000432947	DISTAL	DISTAL_upstream	chrX:30090498-30090753	chrX:30090498-30090753	Gpm6b	0.812541	REPRESSOR	UP_reg_gene	UP_reg_gene_REPRESSOR
X	31745425	31745910	41	17	17	81	73	78	486	+	99778	363463	31520482	31562128	+	downstream	224943	183297	NearestLocation	Mospd2	-0.788055	-2.60211	5.45793	0.0265273	0.161379	DISTAL	DISTAL_downstream	chrX:31745425-31745910	chrX:31745425-31745910	Mospd2	0.365873	REPRESSOR	UP_reg_gene	UP_reg_gene_REPRESSOR
X	32354129	32354380	2	8	7	36	38	26	252	+	99790	367786	32349437	32417878	+	inside	4692	4692	NearestLocation	Bmx	-1.67311	-3.90527	11.0247	0.00241637	0.033222	PROXIMAL	PROXIMAL_inside	chrX:32354129-32354380	chrX:32354129-32354380	Bmx	0.793281	REPRESSOR	UP_reg_gene	UP_reg_gene_REPRESSOR
X	32609678	32609899	37	48	44	51	36	51	222	+	99800	302669	32609749	32652920	+	overlapStart	-71	71	NearestLocation	Car5b	0.812381	-2.64504	6.52841	0.0160679	0.118035	TSS	TSS_overlapStart	chrX:32609678-32609899	chrX:32609678-32609899	Car5b	0.794414	ENHANCER	UP_reg_gene	UP_reg_gene_ENHANCER
X	32909219	32909656	31	22	20	119	46	76	438	+	99814	317486	32857102	32858175	+	downstream	52117	51044	NearestLocation	RGD1565844	-0.795953	-2.6117	5.94594	0.0210446	0.139418	DISTAL	DISTAL_downstream	chrX:32909219-32909656	chrX:32909219-32909656	RGD1565844	2.79002	REPRESSOR	UP_reg_gene	UP_reg_gene_REPRESSOR
X	34036006	34036828	132	60	77	326	178	254	823	+	99837	83712	33995673	34012812	-	upstream	-23194	23194	NearestLocation	Rbbp7	-0.593018	-0.924652	5.82894	0.0222353	0.144139	DISTAL	DISTAL_upstream	chrX:34036006-34036828	chrX:34036006-34036828	Rbbp7	0.256846	REPRESSOR	UP_reg_gene	UP_reg_gene_REPRESSOR
X	34241827	34242049	31	21	12	107	46	59	223	+	99842	83712	33995673	34012812	-	upstream	-229015	229015	NearestLocation	Rbbp7	-0.834072	-2.78971	5.78894	0.0226592	0.145638	DISTAL	DISTAL_upstream	chrX:34241827-34242049	chrX:34241827-34242049	Rbbp7	0.256846	REPRESSOR	UP_reg_gene	UP_reg_gene_REPRESSOR
X	36009568	36010047	108	72	63	84	79	111	480	+	99886	54256	35950005	35950865	+	downstream	59563	58703	NearestLocation	NA	0.681543	-1.72516	6.62746	0.0153574	0.114931	DISTAL	DISTAL_downstream	chrX:36009568-36010047	chrX:36009568-36010047	NA	-0.422376	REPRESSOR	down_reg_gene	down_reg_gene_REPRESSOR
X	36285020	36285366	111	93	80	79	63	56	347	+	99891	317498	36164793	36270454	+	downstream	120227	14566	NearestLocation	Ppef1	1.38958	-1.74112	27.7964	1.15734e-05	0.000738973	DISTAL	DISTAL_downstream	chrX:36285020-36285366	chrX:36285020-36285366	Ppef1	-0.836179	REPRESSOR	down_reg_gene	down_reg_gene_REPRESSOR
X	37302137	37302435	15	10	7	53	19	51	299	+	99911	266735	37251553	37325009	-	inside	22872	22574	NearestLocation	Gpr64	-1.02379	-3.57021	6.01238	0.0203997	0.136656	DISTAL	DISTAL_inside	chrX:37302137-37302435	chrX:37302137-37302435	Gpr64	2.17473	REPRESSOR	UP_reg_gene	UP_reg_gene_REPRESSOR
X	38438430	38438844	43	51	39	183	85	141	415	+	99936	84357	38095014	38505128	-	inside	66698	66284	NearestLocation	Sh3kbp1	-0.694114	-1.8394	6.6144	0.0154491	0.115276	DISTAL	DISTAL_inside	chrX:38438430-38438844	chrX:38438430-38438844	Sh3kbp1	-0.350827	ENHANCER	down_reg_gene	down_reg_gene_ENHANCER
X	40551653	40551979	95	75	100	65	62	79	327	+	99974	302705	40569195	40616823	+	upstream	-17542	17216	NearestLocation	Mbtps2	1.28997	-1.74968	21.2773	7.28629e-05	0.00276857	DISTAL	DISTAL_upstream	chrX:40551653-40551979	chrX:40551653-40551979	Mbtps2	1.07116	ENHANCER	UP_reg_gene	UP_reg_gene_ENHANCER
X	40701222	40701483	7	8	5	35	23	42	262	+	99977	363469	40674244	40725968	+	inside	26978	24485	NearestLocation	Sms	-1.42297	-3.89466	10.3206	0.00319059	0.0401322	DISTAL	DISTAL_inside	chrX:40701222-40701483	chrX:40701222-40701483	Sms	0.548807	REPRESSOR	UP_reg_gene	UP_reg_gene_REPRESSOR
X	43602370	43602945	31	60	14	131	84	115	576	+	100009	85274	43801423	43816649	+	upstream	-199053	198478	NearestLocation	Prdx4	-0.796875	-2.14757	6.08141	0.0197524	0.133901	DISTAL	DISTAL_upstream	chrX:43602370-43602945	chrX:43602370-43602945	Prdx4	-2.59388	ENHANCER	down_reg_gene	down_reg_gene_ENHANCER
X	43828240	43828604	17	13	11	94	48	77	365	+	100013	85274	43801423	43816649	+	downstream	26817	11591	NearestLocation	Prdx4	-1.50737	-2.90134	18.289	0.000184906	0.00547392	DISTAL	DISTAL_downstream	chrX:43828240-43828604	chrX:43828240-43828604	Prdx4	-2.59388	ENHANCER	down_reg_gene	down_reg_gene_ENHANCER
X	43928894	43929105	93	64	76	81	39	89	212	+	100019	302642	43930760	43934047	+	upstream	-1866	1655	NearestLocation	Sat1	1.08559	-1.91425	14.68	0.000623525	0.0128607	PROXIMAL	PROXIMAL_upstream	chrX:43928894-43929105	chrX:43928894-43929105	Sat1	-0.702389	REPRESSOR	down_reg_gene	down_reg_gene_REPRESSOR
X	43961592	43962138	97	76	71	92	71	108	547	+	100021	302642	43930760	43934047	+	downstream	30832	27545	NearestLocation	Sat1	0.732273	-1.726	8.09912	0.00800677	0.0745021	DISTAL	DISTAL_downstream	chrX:43961592-43962138	chrX:43961592-43962138	Sat1	-0.702389	REPRESSOR	down_reg_gene	down_reg_gene_REPRESSOR
X	44722893	44723333	148	124	66	88	51	103	441	+	100030	302711	45257893	45286546	+	upstream	-535000	534560	NearestLocation	Tbl1x	1.34684	-1.51316	26.7976	1.51131e-05	0.000888833	DISTAL	DISTAL_upstream	chrX:44722893-44723333	chrX:44722893-44723333	Tbl1x	0.427714	ENHANCER	UP_reg_gene	UP_reg_gene_ENHANCER
X	45163146	45163550	58	49	58	81	50	55	405	+	100043	302711	45257893	45286546	+	upstream	-94747	94343	NearestLocation	Tbl1x	0.744052	-2.26755	6.39599	0.0170742	0.12269	DISTAL	DISTAL_upstream	chrX:45163146-45163550	chrX:45163146-45163550	Tbl1x	0.427714	ENHANCER	UP_reg_gene	UP_reg_gene_ENHANCER
X	45363629	45363866	25	20	3	64	36	82	238	+	100049	501563	45378196	45420133	-	downstream	56504	14330	NearestLocation	Prkx	-1.0696	-3.04669	6.7514	0.0145163	0.110794	DISTAL	DISTAL_downstream	chrX:45363629-45363866	chrX:45363629-45363866	Prkx	1.02497	REPRESSOR	UP_reg_gene	UP_reg_gene_REPRESSOR
X	53049212	53049661	92	105	77	113	58	107	450	+	100106	24907	53540738	53697914	+	upstream	-491526	491077	NearestLocation	DMD	0.892317	-1.62219	12.4619	0.00139499	0.0226983	DISTAL	DISTAL_upstream	chrX:53049212-53049661	chrX:53049212-53049661	DMD	-0.416092	REPRESSOR	down_reg_gene	down_reg_gene_REPRESSOR
X	53815739	53816143	10	23	10	53	39	64	405	+	100116	24907	53540738	53697914	+	downstream	275001	117825	NearestLocation	DMD	-0.974708	-3.20978	6.30928	0.0177704	0.125448	DISTAL	DISTAL_downstream	chrX:53815739-53816143	chrX:53815739-53816143	DMD	-0.416092	ENHANCER	down_reg_gene	down_reg_gene_ENHANCER
X	53876926	53877234	123	145	56	81	93	142	309	+	100117	24907	53540738	53697914	+	downstream	336188	179012	NearestLocation	DMD	0.852128	-1.40828	9.42787	0.00458007	0.0515287	DISTAL	DISTAL_downstream	chrX:53876926-53877234	chrX:53876926-53877234	DMD	-0.416092	REPRESSOR	down_reg_gene	down_reg_gene_REPRESSOR
X	55228250	55228626	5	11	6	25	33	29	377	+	100139	503442	55142135	55143172	-	upstream	-85078	85078	NearestLocation	NA	-1.1331	-3.97454	5.85709	0.0219423	0.143038	DISTAL	DISTAL_upstream	chrX:55228250-55228626	chrX:55228250-55228626	NA	-0.422376	ENHANCER	down_reg_gene	down_reg_gene_ENHANCER
X	62963883	62964387	244	202	174	354	147	265	505	+	100209	317268	62957562	62969942	+	inside	6321	5555	NearestLocation	Arx	0.62401	-0.347172	8.93131	0.0056263	0.0590496	PROXIMAL	PROXIMAL_inside	chrX:62963883-62964387	chrX:62963883-62964387	Arx	3.04343	ENHANCER	UP_reg_gene	UP_reg_gene_ENHANCER
X	63047634	63048592	195	175	145	292	139	195	959	+	100213	317268	62957562	62969942	+	downstream	90072	77692	NearestLocation	Arx	0.636166	-0.617402	8.94138	0.00560268	0.0588985	DISTAL	DISTAL_downstream	chrX:63047634-63048592	chrX:63047634-63048592	Arx	3.04343	ENHANCER	UP_reg_gene	UP_reg_gene_ENHANCER
X	63583796	63584277	32	46	28	131	112	96	482	+	100228	501576	63642966	63649099	+	upstream	-59170	58689	NearestLocation	NA	-0.815542	-2.0865	7.74135	0.00934892	0.083102	DISTAL	DISTAL_upstream	chrX:63583796-63584277	chrX:63583796-63584277	NA	-0.422376	ENHANCER	down_reg_gene	down_reg_gene_ENHANCER
X	63758780	63759066	70	71	30	62	56	65	287	+	100230	367830	63654885	63705065	+	downstream	103895	53715	NearestLocation	NA	0.729285	-2.26959	6.01554	0.0203695	0.136543	DISTAL	DISTAL_downstream	chrX:63758780-63759066	chrX:63758780-63759066	NA	-0.422376	REPRESSOR	down_reg_gene	down_reg_gene_REPRESSOR
X	64277418	64278159	228	141	118	772	480	473	742	+	100247	685244	64286343	64367399	-	downstream	89981	8184	NearestLocation	NA	-0.954443	0.132303	22.1377	5.63502e-05	0.00230591	DISTAL	DISTAL_downstream	chrX:64277418-64278159	chrX:64277418-64278159	NA	-0.422376	ENHANCER	down_reg_gene	down_reg_gene_ENHANCER
X	64575931	64576556	54	32	41	151	129	171	626	+	100256	84469	64712956	64719477	-	downstream	143546	136400	NearestLocation	Maged1	-0.946976	-1.73872	11.8538	0.00175505	0.0267963	DISTAL	DISTAL_downstream	chrX:64575931-64576556	chrX:64575931-64576556	Maged1	0.120084	REPRESSOR	UP_reg_gene	UP_reg_gene_REPRESSOR
X	65235430	65235797	77	43	67	89	50	74	368	+	100273	66013	65150721	65329116	-	inside	93686	84709	NearestLocation	NA	0.738152	-2.08789	6.30277	0.017824	0.125684	DISTAL	DISTAL_inside	chrX:65235430-65235797	chrX:65235430-65235797	NA	-0.422376	REPRESSOR	down_reg_gene	down_reg_gene_REPRESSOR
X	65257466	65257750	35	28	39	44	23	37	285	+	100274	66013	65150721	65329116	-	inside	71650	71366	NearestLocation	NA	0.907846	-3.00709	6.69658	0.014882	0.112658	DISTAL	DISTAL_inside	chrX:65257466-65257750	chrX:65257466-65257750	NA	-0.422376	REPRESSOR	down_reg_gene	down_reg_gene_REPRESSOR
X	65478112	65478574	14	9	9	54	48	54	463	+	100287	501584	65585784	65601668	-	downstream	123556	107210	NearestLocation	Amer1	-1.41631	-3.29726	13.3066	0.00102065	0.0182338	DISTAL	DISTAL_downstream	chrX:65478112-65478574	chrX:65478112-65478574	Amer1	-0.880261	ENHANCER	down_reg_gene	down_reg_gene_ENHANCER
X	65508154	65508658	240	110	104	175	88	149	505	+	100288	501584	65585784	65601668	-	downstream	93514	77126	NearestLocation	Amer1	1.02105	-0.975872	16.5174	0.000331301	0.00834418	DISTAL	DISTAL_downstream	chrX:65508154-65508658	chrX:65508154-65508658	Amer1	-0.880261	REPRESSOR	down_reg_gene	down_reg_gene_REPRESSOR
X	65533410	65533826	87	48	62	78	55	94	417	+	100290	501584	65585784	65601668	-	downstream	68258	51958	NearestLocation	Amer1	0.691931	-2.01036	5.83898	0.0221304	0.143796	DISTAL	DISTAL_downstream	chrX:65533410-65533826	chrX:65533410-65533826	Amer1	-0.880261	REPRESSOR	down_reg_gene	down_reg_gene_REPRESSOR
X	66627033	66627832	257	204	139	527	419	632	800	+	100303	296866	66627493	66633278	+	overlapStart	-460	339	NearestLocation	Gpr165	-0.539194	0.167011	8.0985	0.00800888	0.0745048	TSS	TSS_overlapStart	chrX:66627033-66627832	chrX:66627033-66627832	Gpr165	-0.6243	ENHANCER	down_reg_gene	down_reg_gene_ENHANCER
X	68321678	68322270	85	41	51	205	132	218	593	+	100314	367838	68162942	68183409	-	upstream	-138269	138269	NearestLocation	Zc4h2	-0.756574	-1.4116	8.34718	0.00719956	0.0694896	DISTAL	DISTAL_upstream	chrX:68321678-68322270	chrX:68321678-68322270	Zc4h2	0.852106	REPRESSOR	UP_reg_gene	UP_reg_gene_REPRESSOR
X	69379722	69379976	65	30	41	67	36	52	255	+	100325	312108	69063674	69437472	-	inside	57750	57496	NearestLocation	Ophn1	0.714432	-2.55252	4.95454	0.0338763	0.186815	DISTAL	DISTAL_inside	chrX:69379722-69379976	chrX:69379722-69379976	Ophn1	-0.762911	REPRESSOR	down_reg_gene	down_reg_gene_REPRESSOR
X	69757695	69758041	15	32	12	83	41	72	347	+	100338	25186	69764314	69777121	+	upstream	-6619	6273	NearestLocation	Efnb1	-0.830941	-2.88676	5.30827	0.0285097	0.168137	PROXIMAL	PROXIMAL_upstream	chrX:69757695-69758041	chrX:69757695-69758041	Efnb1	0.999569	REPRESSOR	UP_reg_gene	UP_reg_gene_REPRESSOR
X	69776267	69776614	86	63	63	87	75	69	348	+	100343	100526647	69766059	69766130	+	downstream	10208	10137	NearestLocation	NA	0.744063	-1.92987	7.41652	0.0107809	0.0913908	DISTAL	DISTAL_downstream	chrX:69776267-69776614	chrX:69776267-69776614	NA	-0.422376	REPRESSOR	down_reg_gene	down_reg_gene_REPRESSOR
X	71435057	71435535	65	60	42	183	105	200	479	+	100386	302421	71435127	71443913	+	overlapStart	-70	70	NearestLocation	Gdpd2	-0.651204	-1.56554	6.66794	0.0150771	0.113582	TSS	TSS_overlapStart	chrX:71435057-71435535	chrX:71435057-71435535	Gdpd2	-4.31723	ENHANCER	down_reg_gene	down_reg_gene_ENHANCER
X	72400632	72401262	258	208	137	364	139	219	631	+	100407	26295	72390253	72435241	+	inside	10379	10379	NearestLocation	Ogt	0.65053	-0.422801	8.77503	0.00600701	0.0616696	DISTAL	DISTAL_inside	chrX:72400632-72401262	chrX:72400632-72401262	Ogt	-0.796727	REPRESSOR	down_reg_gene	down_reg_gene_REPRESSOR
X	73164825	73165033	48	19	33	43	27	31	209	+	100428	363481	73005662	73211936	-	inside	47111	46903	NearestLocation	Hdac8	0.883051	-3.0458	5.81634	0.0223679	0.144585	DISTAL	DISTAL_inside	chrX:73164825-73165033	chrX:73164825-73165033	Hdac8	-0.498423	REPRESSOR	down_reg_gene	down_reg_gene_REPRESSOR
X	74106545	74107095	13	40	19	102	55	90	551	+	100457	317308	74287601	74290930	+	upstream	-181056	180506	NearestLocation	NA	-0.864837	-2.57761	6.036	0.0201757	0.135743	DISTAL	DISTAL_upstream	chrX:74106545-74107095	chrX:74106545-74107095	NA	-0.422376	ENHANCER	down_reg_gene	down_reg_gene_ENHANCER
X	74112456	74112697	8	9	4	32	16	30	242	+	100459	317308	74287601	74290930	+	upstream	-175145	174904	NearestLocation	NA	-0.99291	-4.12942	4.81939	0.0362133	0.19474	DISTAL	DISTAL_upstream	chrX:74112456-74112697	chrX:74112456-74112697	NA	-0.422376	ENHANCER	down_reg_gene	down_reg_gene_ENHANCER
X	74114742	74115064	10	12	7	44	30	37	323	+	100460	317308	74287601	74290930	+	upstream	-172859	172537	NearestLocation	NA	-1.0514	-3.67699	6.664	0.0151041	0.113682	DISTAL	DISTAL_upstream	chrX:74114742-74115064	chrX:74114742-74115064	NA	-0.422376	ENHANCER	down_reg_gene	down_reg_gene_ENHANCER
X	74352035	74352361	7	9	14	63	25	36	327	+	100468	102550394	74345964	74365380	+	inside	6071	6071	NearestLocation	NA	-1.07821	-3.56806	6.08873	0.0196852	0.13364	PROXIMAL	PROXIMAL_inside	chrX:74352035-74352361	chrX:74352035-74352361	NA	-0.422376	ENHANCER	down_reg_gene	down_reg_gene_ENHANCER
X	74386495	74386825	37	22	17	88	72	106	331	+	100469	102550394	74345964	74365380	+	downstream	40531	21115	NearestLocation	NA	-0.949935	-2.47525	9.00716	0.00545099	0.0578099	DISTAL	DISTAL_downstream	chrX:74386495-74386825	chrX:74386495-74386825	NA	-0.422376	ENHANCER	down_reg_gene	down_reg_gene_ENHANCER
X	75012701	75012916	8	10	3	31	28	31	216	+	100492	302400	74973425	74982011	+	downstream	39276	30690	NearestLocation	Cdx4	-1.24542	-3.97556	7.51327	0.0103309	0.088865	DISTAL	DISTAL_downstream	chrX:75012701-75012916	chrX:75012701-75012916	Cdx4	3.58556	REPRESSOR	UP_reg_gene	UP_reg_gene_REPRESSOR
X	75146835	75147087	14	16	16	92	37	57	253	+	100498	100911498	75129853	75147368	-	inside	533	281	NearestLocation	NA	-1.06884	-3.03249	8.43476	0.00693601	0.0676816	TSS	TSS_inside	chrX:75146835-75147087	chrX:75146835-75147087	NA	-0.422376	ENHANCER	down_reg_gene	down_reg_gene_ENHANCER
X	75150406	75150847	7	5	4	120	28	48	442	+	100499	100911498	75129853	75147368	-	upstream	-3038	3038	NearestLocation	NA	-2.63829	-3.25329	30.6976	5.47804e-06	0.000425321	PROXIMAL	PROXIMAL_upstream	chrX:75150406-75150847	chrX:75150406-75150847	NA	-0.422376	ENHANCER	down_reg_gene	down_reg_gene_ENHANCER
X	75152177	75152429	0	3	0	49	9	10	253	+	100500	100911498	75129853	75147368	-	upstream	-4809	4809	NearestLocation	NA	-3.43897	-4.61553	17.1277	0.000270246	0.00720643	PROXIMAL	PROXIMAL_upstream	chrX:75152177-75152429	chrX:75152177-75152429	NA	-0.422376	ENHANCER	down_reg_gene	down_reg_gene_ENHANCER
X	75206674	75207367	57	71	48	231	137	126	694	+	100503	100314066	75245456	75245534	-	downstream	38860	38089	NearestLocation	NA	-0.593693	-1.51655	5.24017	0.0294654	0.171661	DISTAL	DISTAL_downstream	chrX:75206674-75207367	chrX:75206674-75207367	NA	-0.422376	ENHANCER	down_reg_gene	down_reg_gene_ENHANCER
X	75233808	75234213	13	17	15	62	48	60	406	+	100507	100314066	75245456	75245534	-	downstream	11726	11243	NearestLocation	NA	-1.02183	-3.10059	7.91054	0.00868604	0.0787865	DISTAL	DISTAL_downstream	chrX:75233808-75234213	chrX:75233808-75234213	NA	-0.422376	ENHANCER	down_reg_gene	down_reg_gene_ENHANCER
X	75285288	75285872	260	192	163	821	346	425	585	+	100509	302873	75242229	75285422	-	overlapStart	134	134	NearestLocation	NA	-0.451886	0.164738	4.89801	0.0348329	0.190066	TSS	TSS_overlapStart	chrX:75285288-75285872	chrX:75285288-75285872	NA	-0.422376	ENHANCER	down_reg_gene	down_reg_gene_ENHANCER
X	75636161	75636396	50	35	28	42	23	37	236	+	100521	317241	74567730	75662489	-	inside	26328	26093	NearestLocation	Rlim	1.03213	-2.95166	9.54048	0.00437336	0.0499175	DISTAL	DISTAL_inside	chrX:75636161-75636396	chrX:75636161-75636396	Rlim	0.607284	ENHANCER	UP_reg_gene	UP_reg_gene_ENHANCER
X	76191513	76191910	124	101	54	116	46	81	398	+	100531	100526576	76261608	76261722	-	downstream	70209	69698	NearestLocation	NA	1.08771	-1.70597	16.1478	0.000375356	0.00909705	DISTAL	DISTAL_downstream	chrX:76191513-76191910	chrX:76191513-76191910	NA	-0.422376	REPRESSOR	down_reg_gene	down_reg_gene_REPRESSOR
X	77153291	77153506	30	20	11	86	42	64	216	+	100554	100314105	77108501	77108583	-	upstream	-44708	44708	NearestLocation	NA	-0.771401	-2.89704	4.92987	0.03429	0.188253	DISTAL	DISTAL_upstream	chrX:77153291-77153506	chrX:77153291-77153506	NA	-0.422376	ENHANCER	down_reg_gene	down_reg_gene_ENHANCER
X	78167602	78167875	10	8	7	45	23	54	274	+	100564	302378	78238142	78251630	+	upstream	-70540	70267	NearestLocation	Lpar4	-1.3706	-3.64186	10.436	0.0030473	0.0389196	DISTAL	DISTAL_upstream	chrX:78167602-78167875	chrX:78167602-78167875	Lpar4	-2.39794	ENHANCER	down_reg_gene	down_reg_gene_ENHANCER
X	78653980	78654338	34	25	11	97	77	106	359	+	100571	317218	78689825	78695767	-	downstream	41787	35487	NearestLocation	Itm2a	-1.15755	-2.463	12.828	0.0012172	0.0206538	DISTAL	DISTAL_downstream	chrX:78653980-78654338	chrX:78653980-78654338	Itm2a	-1.77429	ENHANCER	down_reg_gene	down_reg_gene_ENHANCER
X	78767286	78767580	21	20	21	69	68	94	295	+	100573	317218	78689825	78695767	-	upstream	-71519	71519	NearestLocation	Itm2a	-1.01629	-2.67346	9.14948	0.00513783	0.0556093	DISTAL	DISTAL_upstream	chrX:78767286-78767580	chrX:78767286-78767580	Itm2a	-1.77429	ENHANCER	down_reg_gene	down_reg_gene_ENHANCER
X	82548262	82548561	8	8	5	17	20	52	300	+	100616	294679	82381966	82392598	-	upstream	-155664	155664	NearestLocation	Ankra2	-1.20708	-3.98636	5.96338	0.0208732	0.13869	DISTAL	DISTAL_upstream	chrX:82548262-82548561	chrX:82548262-82548561	Ankra2	0.980408	REPRESSOR	UP_reg_gene	UP_reg_gene_REPRESSOR
X	82952659	82953044	158	145	72	159	116	132	386	+	100622	317617	82816318	83116380	-	inside	163721	136341	NearestLocation	NA	0.723877	-1.14572	9.34751	0.00473403	0.0526108	DISTAL	DISTAL_inside	chrX:82952659-82953044	chrX:82952659-82953044	NA	-0.422376	REPRESSOR	down_reg_gene	down_reg_gene_REPRESSOR
X	82983978	82984640	172	173	105	559	351	552	663	+	100624	317617	82816318	83116380	-	inside	132402	131740	NearestLocation	NA	-0.820474	-0.064888	18.321	0.000183008	0.00543319	DISTAL	DISTAL_inside	chrX:82983978-82984640	chrX:82983978-82984640	NA	-0.422376	ENHANCER	down_reg_gene	down_reg_gene_ENHANCER
X	83197001	83197963	93	68	53	332	203	345	963	+	100626	317617	82816318	83116380	-	upstream	-80621	80621	NearestLocation	NA	-1.15372	-0.892651	25.6442	2.06991e-05	0.00110242	DISTAL	DISTAL_upstream	chrX:83197001-83197963	chrX:83197001-83197963	NA	-0.422376	ENHANCER	down_reg_gene	down_reg_gene_ENHANCER
X	84481819	84482270	52	93	48	44	65	74	452	+	100641	100314073	84652350	84652419	-	downstream	170600	170080	NearestLocation	NA	0.909074	-2.13554	8.15524	0.00781591	0.0733147	DISTAL	DISTAL_downstream	chrX:84481819-84482270	chrX:84481819-84482270	NA	-0.422376	REPRESSOR	down_reg_gene	down_reg_gene_REPRESSOR
X	84482446	84482728	27	32	13	9	20	31	283	+	100642	100314073	84652350	84652419	-	downstream	169973	169622	NearestLocation	NA	1.0723	-3.60302	5.94584	0.0210456	0.139418	DISTAL	DISTAL_downstream	chrX:84482446-84482728	chrX:84482446-84482728	NA	-0.422376	REPRESSOR	down_reg_gene	down_reg_gene_REPRESSOR
X	85256915	85257316	36	15	13	77	56	102	402	+	100655	24942	84610339	84767421	-	upstream	-489494	489494	NearestLocation	Chm	-1.01478	-2.67261	8.39239	0.00706218	0.0686046	DISTAL	DISTAL_upstream	chrX:85256915-85257316	chrX:85256915-85257316	Chm	0.845723	REPRESSOR	UP_reg_gene	UP_reg_gene_REPRESSOR
X	104574471	104574900	40	44	23	157	69	119	430	+	100779	317181	104569972	104594902	+	inside	4499	4499	NearestLocation	Srpx2	-0.784504	-2.10942	7.40486	0.0108365	0.0916416	PROXIMAL	PROXIMAL_inside	chrX:104574471-104574900	chrX:104574471-104574900	Srpx2	-1.58817	ENHANCER	down_reg_gene	down_reg_gene_ENHANCER
X	104611019	104611469	144	100	79	161	72	97	451	+	100784	140594	104599736	104625454	-	inside	14435	11283	NearestLocation	Sytl4	0.869592	-1.39835	12.0743	0.00161412	0.0252719	DISTAL	DISTAL_inside	chrX:104611019-104611469	chrX:104611019-104611469	Sytl4	1.98058	ENHANCER	UP_reg_gene	UP_reg_gene_ENHANCER
X	105019459	105019756	131	97	95	67	51	66	298	+	100794	308134	105015270	105038197	+	inside	4189	4189	NearestLocation	Tmem35	1.69403	-1.6372	43.1982	3.20046e-07	5.61444e-05	PROXIMAL	PROXIMAL_inside	chrX:105019459-105019756	chrX:105019459-105019756	Tmem35	5.37261	ENHANCER	UP_reg_gene	UP_reg_gene_ENHANCER
X	105258703	105259033	7	16	16	65	47	36	331	+	100800	84383	105241128	105245441	-	upstream	-13262	13262	NearestLocation	Timm8a1	-1.01013	-3.28057	5.92866	0.021216	0.140092	DISTAL	DISTAL_upstream	chrX:105258703-105259033	chrX:105258703-105259033	Timm8a1	-1.25286	ENHANCER	down_reg_gene	down_reg_gene_ENHANCER
X	105431296	105431592	9	13	16	67	42	32	297	+	100812	501619	105425819	105802485	+	inside	5477	5477	NearestLocation	Armcx1	-0.966453	-3.34313	5.49016	0.0261205	0.15974	PROXIMAL	PROXIMAL_inside	chrX:105431296-105431592	chrX:105431296-105431592	Armcx1	1.88318	REPRESSOR	UP_reg_gene	UP_reg_gene_REPRESSOR
X	105485258	105485459	67	36	28	47	18	36	202	+	100819	367902	105463207	105466760	+	downstream	22051	18498	NearestLocation	Armcx3	1.26329	-2.83898	13.3228	0.00101463	0.0181516	DISTAL	DISTAL_downstream	chrX:105485258-105485459	chrX:105485258-105485459	Armcx3	0.0916765	ENHANCER	UP_reg_gene	UP_reg_gene_ENHANCER
X	106332729	106332936	16	18	20	53	59	65	208	+	100851	680354	106336502	106338637	-	downstream	5908	3566	NearestLocation	Wbp5	-0.835224	-2.97249	5.26343	0.0291351	0.170456	PROXIMAL	PROXIMAL_downstream	chrX:106332729-106332936	chrX:106332729-106332936	Wbp5	0.613725	REPRESSOR	UP_reg_gene	UP_reg_gene_REPRESSOR
X	106674504	106675107	170	67	59	107	57	79	604	+	100866	317409	106632886	106634404	-	upstream	-40100	40100	NearestLocation	MGC109340	1.14428	-1.64654	15.5401	0.000462055	0.0105137	DISTAL	DISTAL_upstream	chrX:106674504-106675107	chrX:106674504-106675107	MGC109340	2.77947	ENHANCER	UP_reg_gene	UP_reg_gene_ENHANCER
X	106852698	106852983	55	57	39	57	31	25	286	+	100873	171407	106806369	106813428	-	upstream	-39270	39270	NearestLocation	Gprasp1	1.30702	-2.63014	16.1044	0.000380931	0.00919875	DISTAL	DISTAL_upstream	chrX:106852698-106852983	chrX:106852698-106852983	Gprasp1	2.15012	ENHANCER	UP_reg_gene	UP_reg_gene_ENHANCER
X	106943495	106943796	167	322	233	804	537	594	302	+	100875	171407	106806369	106813428	-	upstream	-130067	130067	NearestLocation	Gprasp1	-0.507449	0.465529	5.84648	0.0220522	0.143443	DISTAL	DISTAL_upstream	chrX:106943495-106943796	chrX:106943495-106943796	Gprasp1	2.15012	REPRESSOR	UP_reg_gene	UP_reg_gene_REPRESSOR
X	106944921	106945273	168	281	193	749	410	511	353	+	100877	171407	106806369	106813428	-	upstream	-131493	131493	NearestLocation	Gprasp1	-0.456236	0.255554	5.04254	0.0324442	0.181845	DISTAL	DISTAL_upstream	chrX:106944921-106945273	chrX:106944921-106945273	Gprasp1	2.15012	REPRESSOR	UP_reg_gene	UP_reg_gene_REPRESSOR
X	107451018	107451273	73	50	51	92	38	69	256	+	100907	367915	107414930	107426468	-	upstream	-24550	24550	NearestLocation	Rab9b	0.730259	-2.20923	6.30938	0.0177697	0.125448	DISTAL	DISTAL_upstream	chrX:107451018-107451273	chrX:107451018-107451273	Rab9b	3.45214	ENHANCER	UP_reg_gene	UP_reg_gene_ENHANCER
X	107640394	107640711	24	35	17	119	49	75	318	+	100918	679168	107574114	107601860	+	downstream	66280	38534	NearestLocation	NA	-0.762192	-2.58614	5.42469	0.0269542	0.162936	DISTAL	DISTAL_downstream	chrX:107640394-107640711	chrX:107640394-107640711	NA	-0.422376	ENHANCER	down_reg_gene	down_reg_gene_ENHANCER
X	107656021	107656503	125	99	58	139	60	135	483	+	100920	679168	107574114	107601860	+	downstream	81907	54161	NearestLocation	NA	0.646963	-1.51896	6.208	0.0186231	0.12906	DISTAL	DISTAL_downstream	chrX:107656021-107656503	chrX:107656021-107656503	NA	-0.422376	REPRESSOR	down_reg_gene	down_reg_gene_REPRESSOR
X	110228667	110228954	18	14	13	38	60	74	288	+	100957	501630	110446523	110450318	+	upstream	-217856	217569	NearestLocation	Mum1l1	-1.09625	-3.06849	7.91742	0.0086602	0.0786505	DISTAL	DISTAL_upstream	chrX:110228667-110228954	chrX:110228667-110228954	Mum1l1	2.47087	REPRESSOR	UP_reg_gene	UP_reg_gene_REPRESSOR
X	110498447	110498917	179	152	116	112	71	136	471	+	100967	501630	110446523	110450318	+	downstream	51924	48129	NearestLocation	Mum1l1	1.37429	-1.09053	34.3075	2.27391e-06	0.00022373	DISTAL	DISTAL_downstream	chrX:110498447-110498917	chrX:110498447-110498917	Mum1l1	2.47087	ENHANCER	UP_reg_gene	UP_reg_gene_ENHANCER
X	111467988	111468376	16	27	15	121	78	103	389	+	100993	116556	111822417	111920459	-	downstream	452471	354041	NearestLocation	Gucy2f	-1.48689	-2.44902	21.4226	6.97444e-05	0.00268607	DISTAL	DISTAL_downstream	chrX:111467988-111468376	chrX:111467988-111468376	Gucy2f	-1.67053	ENHANCER	down_reg_gene	down_reg_gene_ENHANCER
X	111470174	111471114	98	113	57	290	198	350	941	+	100994	116556	111822417	111920459	-	downstream	450285	351303	NearestLocation	Gucy2f	-0.774689	-0.835376	11.3811	0.00210396	0.0302458	DISTAL	DISTAL_downstream	chrX:111470174-111471114	chrX:111470174-111471114	Gucy2f	-1.67053	ENHANCER	down_reg_gene	down_reg_gene_ENHANCER
X	112744733	112745007	68	76	51	64	49	52	275	+	101031	367763	112397269	112556696	+	downstream	347464	188037	NearestLocation	Tmem164	1.11129	-2.19602	15.5549	0.000459706	0.0104719	DISTAL	DISTAL_downstream	chrX:112744733-112745007	chrX:112744733-112745007	Tmem164	-0.284778	REPRESSOR	down_reg_gene	down_reg_gene_REPRESSOR
X	112787739	112788239	108	113	76	108	61	115	501	+	101035	363455	112998868	113102972	-	downstream	315233	210629	NearestLocation	Chrdl1	0.960495	-1.54244	14.9979	0.00055771	0.0119473	DISTAL	DISTAL_downstream	chrX:112787739-112788239	chrX:112787739-112788239	Chrdl1	2.15138	ENHANCER	UP_reg_gene	UP_reg_gene_ENHANCER
X	113102474	113103192	55	51	46	187	118	175	719	+	101039	363455	112998868	113102972	-	overlapStart	498	220	NearestLocation	Chrdl1	-0.755369	-1.61391	9.00065	0.00546582	0.057919	TSS	TSS_overlapStart	chrX:113102474-113103192	chrX:113102474-113103192	Chrdl1	2.15138	REPRESSOR	UP_reg_gene	UP_reg_gene_REPRESSOR
X	113297608	113298028	117	73	59	67	70	113	421	+	101043	29433	113372070	113489867	+	upstream	-74462	74042	NearestLocation	Pak3	0.836773	-1.76152	8.89737	0.00570669	0.0595978	DISTAL	DISTAL_upstream	chrX:113297608-113298028	chrX:113297608-113298028	Pak3	0.502569	ENHANCER	UP_reg_gene	UP_reg_gene_ENHANCER
X	113309118	113309614	33	22	23	117	67	113	497	+	101044	29433	113372070	113489867	+	upstream	-62952	62456	NearestLocation	Pak3	-1.02319	-2.36799	11.3108	0.002162	0.0308334	DISTAL	DISTAL_upstream	chrX:113309118-113309614	chrX:113309118-113309614	Pak3	0.502569	REPRESSOR	UP_reg_gene	UP_reg_gene_REPRESSOR
X	113856147	113856827	51	46	50	164	86	175	681	+	101062	102554851	113856092	113868115	+	inside	55	55	NearestLocation	NA	-0.598559	-1.74572	4.88141	0.0351195	0.191071	TSS	TSS_inside	chrX:113856147-113856827	chrX:113856147-113856827	NA	-0.422376	ENHANCER	down_reg_gene	down_reg_gene_ENHANCER
X	113985532	113985797	11	11	4	21	31	40	266	+	101063	300284	114015115	114023013	+	upstream	-29583	29318	NearestLocation	Alg13	-0.996715	-3.8751	4.74985	0.037485	0.198813	DISTAL	DISTAL_upstream	chrX:113985532-113985797	chrX:113985532-113985797	Alg13	0.363813	REPRESSOR	UP_reg_gene	UP_reg_gene_REPRESSOR
X	114100162	114100520	28	22	23	106	60	65	359	+	101067	300284	114015115	114023013	+	downstream	85047	77149	NearestLocation	Alg13	-0.753248	-2.62863	5.46476	0.0264405	0.160972	DISTAL	DISTAL_downstream	chrX:114100162-114100520	chrX:114100162-114100520	Alg13	0.363813	REPRESSOR	UP_reg_gene	UP_reg_gene_REPRESSOR
X	114802407	114802789	87	43	41	83	34	53	383	+	101092	25289	114774390	114794964	-	upstream	-7443	7443	NearestLocation	Adcy6	0.906802	-2.32624	8.53764	0.0066397	0.0658155	PROXIMAL	PROXIMAL_upstream	chrX:114802407-114802789	chrX:114802407-114802789	Adcy6	-0.537951	REPRESSOR	down_reg_gene	down_reg_gene_REPRESSOR
X	114881647	114881930	11	10	10	27	68	28	284	+	101100	362994	114893623	114907348	+	upstream	-11976	11693	NearestLocation	Ccdc65	-1.20453	-3.48962	6.27912	0.0180198	0.12655	DISTAL	DISTAL_upstream	chrX:114881647-114881930	chrX:114881647-114881930	Ccdc65	0.790362	REPRESSOR	UP_reg_gene	UP_reg_gene_REPRESSOR
X	114937036	114937542	207	121	73	223	69	99	507	+	101104	300211	114908416	114911848	-	upstream	-25188	25188	NearestLocation	Fkbp11	0.935672	-1.14243	10.9735	0.00246517	0.0337126	DISTAL	DISTAL_upstream	chrX:114937036-114937542	chrX:114937036-114937542	Fkbp11	-1.17443	REPRESSOR	down_reg_gene	down_reg_gene_REPRESSOR
X	115066522	115067287	245	231	146	746	432	458	766	+	101111	359959	115063075	115066994	-	overlapStart	472	293	NearestLocation	Rhebl1	-0.5157	0.20819	7.49379	0.0104199	0.0893465	TSS	TSS_overlapStart	chrX:115066522-115067287	chrX:115066522-115067287	Rhebl1	0.513644	REPRESSOR	UP_reg_gene	UP_reg_gene_REPRESSOR
X	115286531	115286927	61	83	63	220	172	169	397	+	101125	362998	115286885	115291902	+	overlapStart	-354	42	NearestLocation	Dnajc22	-0.553728	-1.29992	5.00104	0.033111	0.18391	TSS	TSS_overlapStart	chrX:115286531-115286927	chrX:115286531-115286927	Dnajc22	-2.25045	ENHANCER	down_reg_gene	down_reg_gene_ENHANCER
X	115309952	115310896	103	91	47	241	167	214	945	+	101127	27150	115293665	115414776	+	inside	16287	16287	NearestLocation	Kcnh3	-0.515464	-1.1556	4.77906	0.0369449	0.197136	DISTAL	DISTAL_inside	chrX:115309952-115310896	chrX:115309952-115310896	Kcnh3	3.24728	REPRESSOR	UP_reg_gene	UP_reg_gene_REPRESSOR
X	115432059	115432310	26	12	7	88	42	29	252	+	101130	300222	115414775	115423588	-	upstream	-8471	8471	NearestLocation	Mcrs1	-0.945653	-3.19738	5.09705	0.0315906	0.179076	PROXIMAL	PROXIMAL_upstream	chrX:115432059-115432310	chrX:115432059-115432310	Mcrs1	-0.89856	ENHANCER	down_reg_gene	down_reg_gene_ENHANCER
X	115548947	115549216	19	23	5	82	44	39	270	+	101134	24822	115557801	115572714	+	upstream	-8854	8585	NearestLocation	Tmbim6	-0.948671	-3.14179	5.64537	0.0242551	0.1523	PROXIMAL	PROXIMAL_upstream	chrX:115548947-115549216	chrX:115548947-115549216	Tmbim6	-2.03526	ENHANCER	down_reg_gene	down_reg_gene_ENHANCER
X	115564304	115564523	74	49	16	57	33	44	220	+	101137	24822	115557801	115572714	+	inside	6503	6503	NearestLocation	Tmbim6	0.88312	-2.64804	6.44087	0.0167257	0.121102	PROXIMAL	PROXIMAL_inside	chrX:115564304-115564523	chrX:115564304-115564523	Tmbim6	-2.03526	REPRESSOR	down_reg_gene	down_reg_gene_REPRESSOR
X	116899402	116900011	39	54	47	120	148	159	610	+	101188	300286	116719233	116777018	-	upstream	-122384	122384	NearestLocation	Lhfpl1	-0.746119	-1.72079	6.75273	0.0145076	0.110758	DISTAL	DISTAL_upstream	chrX:116899402-116900011	chrX:116899402-116900011	Lhfpl1	0.67851	REPRESSOR	UP_reg_gene	UP_reg_gene_REPRESSOR
X	118260952	118261219	65	44	41	105	148	159	268	+	101202	100526569	118262791	118262895	+	upstream	-1839	1572	NearestLocation	NA	-0.63205	-1.72441	4.8421	0.0358086	0.193369	PROXIMAL	PROXIMAL_upstream	chrX:118260952-118261219	chrX:118260952-118261219	NA	-0.422376	ENHANCER	down_reg_gene	down_reg_gene_ENHANCER
X	118878692	118879148	46	39	20	98	102	131	457	+	101223	171060	118588858	118658727	-	upstream	-219965	219965	NearestLocation	Il13ra2	-0.827979	-2.12028	7.74909	0.00931741	0.0829227	DISTAL	DISTAL_upstream	chrX:118878692-118879148	chrX:118878692-118879148	Il13ra2	1.7027	REPRESSOR	UP_reg_gene	UP_reg_gene_REPRESSOR
X	119215132	119215378	93	57	62	61	29	51	247	+	101229	81748	119173343	119266236	+	inside	41789	41789	NearestLocation	Pls3	1.49793	-2.19707	25.9092	1.92439e-05	0.00105395	DISTAL	DISTAL_inside	chrX:119215132-119215378	chrX:119215132-119215378	Pls3	1.55135	ENHANCER	UP_reg_gene	UP_reg_gene_ENHANCER
X	119294772	119296415	181	326	171	1184	529	663	1644	+	101236	81748	119173343	119266236	+	downstream	121429	28536	NearestLocation	Pls3	-0.887309	0.579123	17.7107	0.000223078	0.00627004	DISTAL	DISTAL_downstream	chrX:119294772-119296415	chrX:119294772-119296415	Pls3	1.55135	REPRESSOR	UP_reg_gene	UP_reg_gene_REPRESSOR
X	119339868	119340267	25	22	15	103	42	61	400	+	101238	81748	119173343	119266236	+	downstream	166525	73632	NearestLocation	Pls3	-0.816423	-2.8266	5.75409	0.0230358	0.147215	DISTAL	DISTAL_downstream	chrX:119339868-119340267	chrX:119339868-119340267	Pls3	1.55135	REPRESSOR	UP_reg_gene	UP_reg_gene_REPRESSOR
X	123324788	123325415	329	275	265	431	217	283	628	+	101294	291948	123352144	123360155	+	upstream	-27356	26729	NearestLocation	NA	0.824158	0.0735748	18.1924	0.000190758	0.00558955	DISTAL	DISTAL_upstream	chrX:123324788-123325415	chrX:123324788-123325415	NA	-0.422376	REPRESSOR	down_reg_gene	down_reg_gene_REPRESSOR
X	123450786	123451181	85	73	77	108	61	70	396	+	101299	25176	123549736	123552803	+	upstream	-98950	98555	NearestLocation	Slc25a5	0.892662	-1.82798	11.1561	0.00229572	0.0320729	DISTAL	DISTAL_upstream	chrX:123450786-123451181	chrX:123450786-123451181	Slc25a5	-0.69176	REPRESSOR	down_reg_gene	down_reg_gene_REPRESSOR
X	123499653	123499940	56	55	53	80	43	47	288	+	101301	25176	123549736	123552803	+	upstream	-50083	49796	NearestLocation	Slc25a5	0.865775	-2.3333	8.5264	0.0066714	0.0659888	DISTAL	DISTAL_upstream	chrX:123499653-123499940	chrX:123499653-123499940	Slc25a5	-0.69176	REPRESSOR	down_reg_gene	down_reg_gene_REPRESSOR
X	124869944	124870204	21	11	15	76	36	56	261	+	101350	24944	124809053	124852469	-	upstream	-17475	17475	NearestLocation	Lamp2	-0.916029	-3.11869	6.13386	0.0192757	0.131887	DISTAL	DISTAL_upstream	chrX:124869944-124870204	chrX:124869944-124870204	Lamp2	-0.169774	ENHANCER	down_reg_gene	down_reg_gene_ENHANCER
X	125019126	125019479	119	89	44	120	68	74	354	+	101357	302499	125006222	125010666	-	upstream	-8460	8460	NearestLocation	C1galt1c1	0.796432	-1.75175	8.45754	0.00686919	0.0672911	PROXIMAL	PROXIMAL_upstream	chrX:125019126-125019479	chrX:125019126-125019479	C1galt1c1	2.17382	ENHANCER	UP_reg_gene	UP_reg_gene_ENHANCER
X	126523349	126523582	59	66	51	54	26	84	234	+	101373	29628	127656584	127922244	+	upstream	-1133235	1133002	NearestLocation	Gria3	1.02144	-2.3019	10.4333	0.00305059	0.0389226	DISTAL	DISTAL_upstream	chrX:126523349-126523582	chrX:126523349-126523582	Gria3	1.7731	ENHANCER	UP_reg_gene	UP_reg_gene_ENHANCER
X	127153618	127154295	134	128	140	156	136	198	678	+	101379	29628	127656584	127922244	+	upstream	-502966	502289	NearestLocation	Gria3	0.61639	-0.935626	6.79263	0.0142478	0.109522	DISTAL	DISTAL_upstream	chrX:127153618-127154295	chrX:127153618-127154295	Gria3	1.7731	ENHANCER	UP_reg_gene	UP_reg_gene_ENHANCER
X	127664780	127665043	102	90	54	85	42	56	264	+	101390	29628	127656584	127922244	+	inside	8196	8196	NearestLocation	Gria3	1.3094	-1.94811	22.9741	4.40863e-05	0.00192768	PROXIMAL	PROXIMAL_inside	chrX:127664780-127665043	chrX:127664780-127665043	Gria3	1.7731	ENHANCER	UP_reg_gene	UP_reg_gene_ENHANCER
X	127720764	127720993	46	40	18	46	30	34	230	+	101392	29628	127656584	127922244	+	inside	64180	64180	NearestLocation	Gria3	0.767282	-2.98407	5.00311	0.0330775	0.183812	DISTAL	DISTAL_inside	chrX:127720764-127720993	chrX:127720764-127720993	Gria3	1.7731	ENHANCER	UP_reg_gene	UP_reg_gene_ENHANCER
X	127728810	127729169	16	15	16	73	60	70	360	+	101393	29628	127656584	127922244	+	inside	72226	72226	NearestLocation	Gria3	-1.22146	-2.90755	12.1273	0.00158207	0.0249067	DISTAL	DISTAL_inside	chrX:127728810-127729169	chrX:127728810-127729169	Gria3	1.7731	REPRESSOR	UP_reg_gene	UP_reg_gene_REPRESSOR
X	127798653	127799168	35	11	17	96	51	58	516	+	101395	29628	127656584	127922244	+	inside	142069	123076	NearestLocation	Gria3	-0.808327	-2.8125	4.89621	0.0348639	0.190187	DISTAL	DISTAL_inside	chrX:127798653-127799168	chrX:127798653-127799168	Gria3	1.7731	REPRESSOR	UP_reg_gene	UP_reg_gene_REPRESSOR
X	129034395	129034690	120	116	98	84	65	90	296	+	101424	501502	128978818	129007045	+	downstream	55577	27350	NearestLocation	Sh2d1a	1.36836	-1.49415	30.8694	5.24699e-06	0.000412082	DISTAL	DISTAL_downstream	chrX:129034395-129034690	chrX:129034395-129034690	Sh2d1a	-0.546969	REPRESSOR	down_reg_gene	down_reg_gene_REPRESSOR
X	130907554	130908391	52	77	50	175	166	179	838	+	101439	313296	131415634	131419442	-	downstream	511888	507243	NearestLocation	Dcaf12l1	-0.67551	-1.43837	6.90281	0.0135564	0.106288	DISTAL	DISTAL_downstream	chrX:130907554-130908391	chrX:130907554-130908391	Dcaf12l1	1.79812	REPRESSOR	UP_reg_gene	UP_reg_gene_REPRESSOR
X	134873454	134873741	123	125	103	105	66	149	288	+	101491	317576	134814622	134865807	+	downstream	58832	7647	NearestLocation	Ocrl	1.04096	-1.31578	17.0848	0.000274111	0.00728427	DISTAL	DISTAL_downstream	chrX:134873454-134873741	chrX:134873454-134873741	Ocrl	1.1522	ENHANCER	UP_reg_gene	UP_reg_gene_ENHANCER
X	134901140	134901393	51	25	21	37	17	23	254	+	101492	58812	134929116	134938607	-	downstream	37467	27723	NearestLocation	Apln	1.20938	-3.24094	10.4704	0.00300591	0.0385889	DISTAL	DISTAL_downstream	chrX:134901140-134901393	chrX:134901140-134901393	Apln	-1.47676	REPRESSOR	down_reg_gene	down_reg_gene_REPRESSOR
X	135193789	135194029	201	127	122	139	85	139	241	+	101504	317579	135163467	135189080	+	downstream	30322	4709	NearestLocation	Utp14a	1.19948	-1.02542	26.5038	1.63631e-05	0.000935602	DISTAL	DISTAL_downstream	chrX:135193789-135194029	chrX:135193789-135194029	Utp14a	-0.864049	REPRESSOR	down_reg_gene	down_reg_gene_REPRESSOR
X	135585690	135586147	161	121	92	135	48	133	458	+	101520	302813	135585869	135591922	-	overlapEnd	6232	179	NearestLocation	Gpr119	1.1608	-1.2896	19.9314	0.000109984	0.00374054	PROXIMAL	PROXIMAL_overlapEnd	chrX:135585690-135586147	chrX:135585690-135586147	Gpr119	3.17762	ENHANCER	UP_reg_gene	UP_reg_gene_ENHANCER
X	135631074	135631662	135	142	127	204	123	200	589	+	101526	367930	135621255	135628591	+	downstream	9819	2483	NearestLocation	Rbmx2	0.533169	-0.907232	5.72804	0.0233216	0.148447	PROXIMAL	PROXIMAL_downstream	chrX:135631074-135631662	chrX:135631074-135631662	Rbmx2	0.349341	ENHANCER	UP_reg_gene	UP_reg_gene_ENHANCER
X	135638540	135638749	3	4	2	14	11	17	210	+	101527	367930	135621255	135628591	+	downstream	17285	9949	NearestLocation	Rbmx2	-1.32187	-4.92287	5.6108	0.0246576	0.153956	DISTAL	DISTAL_downstream	chrX:135638540-135638749	chrX:135638540-135638749	Rbmx2	0.349341	REPRESSOR	UP_reg_gene	UP_reg_gene_REPRESSOR
X	136867178	136867935	291	209	168	647	541	677	758	+	101553	302822	136852224	136867466	-	overlapStart	288	288	NearestLocation	Igsf1	-0.626806	0.381141	11.8521	0.00175616	0.0268053	TSS	TSS_overlapStart	chrX:136867178-136867935	chrX:136867178-136867935	Igsf1	2.07995	REPRESSOR	UP_reg_gene	UP_reg_gene_REPRESSOR
X	138290428	138290763	63	48	39	170	91	168	336	+	101570	302495	138277498	138290616	-	overlapStart	188	147	NearestLocation	Rap2c	-0.615017	-1.73703	5.55132	0.0253673	0.156789	TSS	TSS_overlapStart	chrX:138290428-138290763	chrX:138290428-138290763	Rap2c	-0.123191	ENHANCER	down_reg_gene	down_reg_gene_ENHANCER
X	139627979	139628381	129	101	86	138	84	160	403	+	101594	317322	139402262	139512716	-	upstream	-115263	115263	NearestLocation	Gpc4	0.621981	-1.31848	6.69222	0.0149115	0.112765	DISTAL	DISTAL_upstream	chrX:139627979-139628381	chrX:139627979-139628381	Gpc4	1.117	ENHANCER	UP_reg_gene	UP_reg_gene_ENHANCER
X	139657811	139658022	37	24	27	38	20	35	212	+	101596	317322	139402262	139512716	-	upstream	-145095	145095	NearestLocation	Gpc4	0.827145	-3.20443	5.39248	0.027375	0.164316	DISTAL	DISTAL_upstream	chrX:139657811-139658022	chrX:139657811-139658022	Gpc4	1.117	ENHANCER	UP_reg_gene	UP_reg_gene_ENHANCER
X	139793687	139794007	39	35	27	137	84	118	321	+	101598	25236	139625383	139993328	-	inside	199641	168304	NearestLocation	Gpc3	-0.854226	-2.13064	9.33436	0.00475974	0.0527917	DISTAL	DISTAL_inside	chrX:139793687-139794007	chrX:139793687-139794007	Gpc3	-1.27632	ENHANCER	down_reg_gene	down_reg_gene_ENHANCER
X	139799538	139799836	122	88	67	61	31	68	299	+	101600	25236	139625383	139993328	-	inside	193790	174155	NearestLocation	Gpc3	1.6802	-1.87873	36.5856	1.34061e-06	0.000155893	DISTAL	DISTAL_inside	chrX:139799538-139799836	chrX:139799538-139799836	Gpc3	-1.27632	REPRESSOR	down_reg_gene	down_reg_gene_REPRESSOR
X	139956175	139956513	32	26	16	79	56	98	339	+	101604	25236	139625383	139993328	-	inside	37153	36815	NearestLocation	Gpc3	-0.784131	-2.61805	5.9838	0.0206744	0.137877	DISTAL	DISTAL_inside	chrX:139956175-139956513	chrX:139956175-139956513	Gpc3	-1.27632	ENHANCER	down_reg_gene	down_reg_gene_ENHANCER
X	139992929	139993756	129	132	85	297	218	380	828	+	101607	25236	139625383	139993328	-	overlapStart	399	399	NearestLocation	Gpc3	-0.495581	-0.633402	5.23377	0.0295569	0.171978	TSS	TSS_overlapStart	chrX:139992929-139993756	chrX:139992929-139993756	Gpc3	-1.27632	ENHANCER	down_reg_gene	down_reg_gene_ENHANCER
X	140033187	140033521	21	20	18	52	86	60	335	+	101608	25236	139625383	139993328	-	upstream	-39859	39859	NearestLocation	Gpc3	-0.928944	-2.81201	6.26947	0.0181004	0.126866	DISTAL	DISTAL_upstream	chrX:140033187-140033521	chrX:140033187-140033521	Gpc3	-1.27632	ENHANCER	down_reg_gene	down_reg_gene_ENHANCER
X	140035861	140036240	102	81	67	87	51	116	380	+	101609	25236	139625383	139993328	-	upstream	-42533	42533	NearestLocation	Gpc3	0.874122	-1.75606	10.6341	0.00281706	0.0369354	DISTAL	DISTAL_upstream	chrX:140035861-140036240	chrX:140035861-140036240	Gpc3	-1.27632	REPRESSOR	down_reg_gene	down_reg_gene_REPRESSOR
X	140169456	140170470	69	64	56	172	152	183	1015	+	101612	100314101	140167738	140167815	-	upstream	-1641	1641	NearestLocation	NA	-0.55126	-1.43703	5.02731	0.0326871	0.182626	PROXIMAL	PROXIMAL_upstream	chrX:140169456-140170470	chrX:140169456-140170470	NA	-0.422376	ENHANCER	down_reg_gene	down_reg_gene_ENHANCER
X	140181232	140181510	38	19	28	73	68	130	279	+	101613	100314101	140167738	140167815	-	upstream	-13417	13417	NearestLocation	NA	-0.786846	-2.39887	5.50874	0.0258892	0.158819	DISTAL	DISTAL_upstream	chrX:140181232-140181510	chrX:140181232-140181510	NA	-0.422376	ENHANCER	down_reg_gene	down_reg_gene_ENHANCER
X	142296792	142297135	91	104	60	89	79	80	344	+	101630	84488	142078583	142189620	-	upstream	-107172	107172	NearestLocation	Fgf13	0.888381	-1.74013	11.6414	0.00190343	0.0282855	DISTAL	DISTAL_upstream	chrX:142296792-142297135	chrX:142296792-142297135	Fgf13	0.298145	ENHANCER	UP_reg_gene	UP_reg_gene_ENHANCER
X	142588462	142589712	209	192	112	440	381	517	1251	+	101632	84488	142078583	142189620	-	upstream	-398842	398842	NearestLocation	Fgf13	-0.539789	-0.0600106	7.46207	0.0105665	0.0901867	DISTAL	DISTAL_upstream	chrX:142588462-142589712	chrX:142588462-142589712	Fgf13	0.298145	REPRESSOR	UP_reg_gene	UP_reg_gene_REPRESSOR
X	143709192	143710034	289	280	200	575	562	783	843	+	101643	100314090	143545600	143545666	-	upstream	-163526	163526	NearestLocation	NA	-0.466352	0.495015	6.37036	0.0172768	0.12343	DISTAL	DISTAL_upstream	chrX:143709192-143710034	chrX:143709192-143710034	NA	-0.422376	ENHANCER	down_reg_gene	down_reg_gene_ENHANCER
X	143800197	143800495	131	74	78	65	38	56	299	+	101645	100314090	143545600	143545666	-	upstream	-254531	254531	NearestLocation	NA	1.72035	-1.84722	38.7185	8.31434e-07	0.000110573	DISTAL	DISTAL_upstream	chrX:143800197-143800495	chrX:143800197-143800495	NA	-0.422376	REPRESSOR	down_reg_gene	down_reg_gene_REPRESSOR
X	143868203	143868471	84	39	48	54	31	41	269	+	101646	100314090	143545600	143545666	-	upstream	-322537	322537	NearestLocation	NA	1.32879	-2.46022	17.5505	0.000235085	0.00652396	DISTAL	DISTAL_upstream	chrX:143868203-143868471	chrX:143868203-143868471	NA	-0.422376	REPRESSOR	down_reg_gene	down_reg_gene_REPRESSOR
X	144301663	144302002	41	25	25	97	106	106	340	+	101655	100314090	143545600	143545666	-	upstream	-755997	755997	NearestLocation	NA	-0.921729	-2.23357	9.07132	0.00530734	0.0568981	DISTAL	DISTAL_upstream	chrX:144301663-144302002	chrX:144301663-144302002	NA	-0.422376	ENHANCER	down_reg_gene	down_reg_gene_ENHANCER
X	147605857	147606065	9	11	5	32	39	58	209	+	101676	302473	147598020	147605354	-	upstream	-503	503	NearestLocation	NA	-1.51689	-3.55796	12.145	0.00157153	0.0247889	TSS	TSS_upstream	chrX:147605857-147606065	chrX:147605857-147606065	NA	-0.422376	ENHANCER	down_reg_gene	down_reg_gene_ENHANCER
X	151525549	151525817	87	35	48	59	37	59	269	+	101711	100314288	151292178	151292254	-	upstream	-233295	233295	NearestLocation	NA	1.01843	-2.3626	10.3371	0.00316968	0.0399421	DISTAL	DISTAL_upstream	chrX:151525549-151525817	chrX:151525549-151525817	NA	-0.422376	REPRESSOR	down_reg_gene	down_reg_gene_REPRESSOR
X	152382917	152383222	223	116	113	197	96	155	306	+	101714	317312	152368705	152397176	+	inside	14212	13954	NearestLocation	Mospd1	0.907311	-0.93076	14.2911	0.000715571	0.0141999	DISTAL	DISTAL_inside	chrX:152382917-152383222	chrX:152382917-152383222	Mospd1	-1.44045	REPRESSOR	down_reg_gene	down_reg_gene_REPRESSOR
X	153733893	153734099	48	17	26	30	26	21	207	+	101739	25177	153743580	153803160	+	upstream	-9687	9481	NearestLocation	Fhl1	1.09632	-3.27205	7.82778	0.00900369	0.0808509	PROXIMAL	PROXIMAL_upstream	chrX:153733893-153734099	chrX:153733893-153734099	Fhl1	0.402034	ENHANCER	UP_reg_gene	UP_reg_gene_ENHANCER
X	153734118	153734868	320	180	233	346	191	270	751	+	101740	25177	153743580	153803160	+	upstream	-9462	8712	NearestLocation	Fhl1	0.778671	-0.153768	13.4456	0.000970173	0.0175657	PROXIMAL	PROXIMAL_upstream	chrX:153734118-153734868	chrX:153734118-153734868	Fhl1	0.402034	ENHANCER	UP_reg_gene	UP_reg_gene_ENHANCER
X	153791064	153791426	94	89	66	126	75	82	363	+	101742	25177	153743580	153803160	+	inside	47484	11734	NearestLocation	Fhl1	0.70457	-1.69377	7.74711	0.00932547	0.0829674	DISTAL	DISTAL_inside	chrX:153791064-153791426	chrX:153791064-153791426	Fhl1	0.402034	ENHANCER	UP_reg_gene	UP_reg_gene_ENHANCER
