## Supplementary material for "Chromatin accessibility variations across pancreatic islet maturation": Fig6Source1 (part 4 of 8)

### Sheet: sleuth_statistical_analysis_res (continued)
ens_gene	ext_gene	target_id	pval	qval	b	se_b	mean_obs	var_obs	tech_var	sigma_sq	smooth_sigma_sq	final_sigma_sq	ctrl1	ctrl2	ctrl3	ctrl4	ctrl5	scrt1A	scrt1B	scrt1C	scrt1D	scrt1E	mean_scrt	mean_ctrl	log2FC
ENSRNOG00000002514	Ccdc93	ENSRNOT00000003435.7	0.67571	0.989264	0.0370122	0.0884773	5.57458	0.0177766	0.00367927	0.0158913	0.0112829	0.0158913	267.891	246.527	238.483	281.13	259.699	296.595	199.442	251.474	320.664	290.138	271.663	258.746	0.0700156
ENSRNOG00000037514	Qser1	ENSRNOT00000056808.3	0.654853	0.989264	0.0450349	0.100742	6.6989	0.0231166	0.00110984	0.0242626	0.00783469	0.0242626	842.257	852.574	563.52	868.524	891.918	911.241	718.666	743.721	872.17	924.46	834.052	803.759	0.0533094
ENSRNOG00000026466	Lrrtm3	ENSRNOT00000081254.1	0.666318	0.989264	-0.216898	0.503002	1.83893	0.240626	0.22842	0.027583	0.404109	0.404109	16.7981	11.7436	18.503	11.7722	16.1185	17.8494	12.9145	20.1009	10.4548	19.8292	16.2298	14.9871	0.107997
ENSRNOG00000019875	Matr3	ENSRNOT00000083993.1	0.632136	0.989264	0.0597301	0.12477	5.49713	0.0355855	0.0218022	0.0171165	0.0117398	0.0171165	2331.64	2654.28	2090.64	2134.1	2240.44	2240.87	1959.41	1930.46	2309.67	2364.72	2161.03	2290.22	-0.083732
ENSRNOG00000024390	Osm	ENSRNOT00000035591.3	0.668707	0.989264	0.075788	0.177106	3.54357	0.0583248	0.0303446	0.0334759	0.048072	0.048072	42.9948	25.6799	21.178	35.374	45.7667	32.8148	36.4408	41.734	28.743	38.8747	35.7215	34.1987	0.0611022
ENSRNOG00000016647	Pla2g2c	ENSRNOT00000087072.1	0.632017	0.989264	0.0389211	0.0812736	5.5501	0.00918387	0.00509072	0.00476775	0.0114228	0.0114228	141.111	145.348	142.722	143.358	136.236	145.773	131.699	164.796	182.787	152.18	155.447	141.755	0.132136
ENSRNOG00000023202	Usp15	ENSRNOT00000079410.1	0.612178	0.989264	-0.0417022	0.0822582	5.79275	0.0143126	0.00671707	0.00884115	0.0101989	0.0101989	655.946	698.494	609.099	617.648	614.657	628.529	573.502	541.472	653.903	651.863	609.854	639.169	-0.0676255
ENSRNOG00000020119	Pcdha12	ENSRNOT00000027393.5	0.615114	0.989264	0.0803804	0.15987	4.8205	0.058591	0.0259365	0.0379593	0.0178006	0.0379593	117.819	123.234	134.536	124.504	137.729	126.322	117.324	120.843	126.116	133.404	124.802	127.565	-0.0313422
ENSRNOG00000020119	Pcdha12	ENSRNOT00000027343.6	0.70704	0.989264	0.0896181	0.238451	3.87841	0.128584	0.0876236	0.0545233	0.035355	0.0545233	117.819	123.234	134.536	124.504	137.729	126.322	117.324	120.843	126.116	133.404	124.802	127.565	-0.0313422
ENSRNOG00000020119	Pcdha12	ENSRNOT00000027340.5	0.656177	0.989264	0.0671327	0.150793	5.04909	0.0517821	0.0195315	0.037315	0.0153392	0.037315	117.819	123.234	134.536	124.504	137.729	126.322	117.324	120.843	126.116	133.404	124.802	127.565	-0.0313422
ENSRNOG00000016388	Sphkap	ENSRNOT00000022281.6	0.717992	0.989264	0.0592872	0.164165	6.82538	0.0608656	0.00614865	0.0612267	0.0076853	0.0612267	4512.8	4768.76	4656.87	4118.74	4717.16	4433.78	3777.2	4447.34	3859.2	4071.42	4117.79	4554.87	-0.145505
ENSRNOG00000008600	Sytl1	ENSRNOT00000064472.2	0.654525	0.989264	0.336546	0.752084	2.97206	0.410908	1.32481	-0.897937	0.0892615	0.0892615	82.131	102.206	123.385	112.638	92.0655	70.0469	109.399	101.125	100.151	100.505	96.2454	102.485	-0.0897223
ENSRNOG00000010181	Clec4d	ENSRNOT00000013536.4	0.661576	0.989264	0.117397	0.268189	2.85071	0.0982812	0.0760201	0.0302393	0.103793	0.103793	23.7338	14.6753	9.10045	26.4862	11.6281	19.1698	16.9415	19.2416	14.4833	19.9802	17.9633	17.1248	0.0652464
ENSRNOG00000048719	Dtnbp1	ENSRNOT00000074600.2	0.625465	0.989264	0.0637277	0.130558	4.19178	0.0370705	0.0154815	0.0249537	0.0271317	0.0271317	79.375	48.2783	69.9796	59.5772	64.9248	47.9601	64.7977	75.9772	70.9593	85.3348	69.0058	64.427	0.097589
ENSRNOG00000020321	Nop9	ENSRNOT00000027604.3	0.695271	0.989264	-0.0370586	0.0946068	5.03365	0.0169682	0.00688306	0.011777	0.0154931	0.0154931	154.34	158.188	172.187	168.492	129.85	114.852	161.574	174.427	153.595	153.603	151.61	156.611	-0.0465223
ENSRNOG00000012153	Rbl2	ENSRNOT00000017361.3	0.689135	0.989264	-0.0238313	0.059574	6.79447	0.00471665	0.00115441	0.00397435	0.00771824	0.00771824	816.901	957.348	844.36	929.033	979.194	821.632	876.873	838.96	950.315	928.253	883.207	905.367	-0.0357117
ENSRNOG00000024789	LOC499219	ENSRNOT00000034019.2	0.662131	0.989264	-0.129575	0.296528	2.82073	0.200061	0.0949027	0.12492	0.107855	0.12492	28.0307	15.4586	14.5632	20.4355	12.3442	27.4154	11.3188	6.02305	21.2454	20.1164	17.2238	18.1664	-0.0727585
ENSRNOG00000020927	Tulp2	ENSRNOT00000064245.2	0.69359	0.989264	-0.177004	0.449263	2.12732	0.056187	0.231806	-0.178386	0.272787	0.272787	3.85851	5.64958	5.9851	5.11992	4.25736	4.41737	3.36612	4.81546	3.59287	4.26674	4.09171	4.97409	-0.230569
ENSRNOG00000020578	Ceacam1	ENSRNOT00000051892.6	0.607975	0.989264	-0.679243	1.32415	2.16178	4.02452	2.62229	1.76111	0.260281	1.76111	35.7954	48.9598	59.1675	58.7911	69.1547	43.845	64.148	78.6355	52.1142	65.1184	60.7722	54.3737	0.157758
ENSRNOG00000047076	Oas1g	ENSRNOT00000041741.4	0.622406	0.989264	-0.116073	0.235708	3.29951	0.0650734	0.0773568	-0.00835956	0.0615391	0.0615391	21.7416	23.3206	34.6696	28.1852	36.0487	16.0207	34.411	32.0101	24.0431	23.2589	25.9488	28.7931	-0.14476
ENSRNOG00000042126	Lsm5	ENSRNOT00000065625.1	0.584813	0.989264	-0.0794165	0.145353	4.13936	0.0487022	0.0173362	0.0354828	0.0282781	0.0354828	47.8453	96.5565	69.9796	50.2683	70.2465	61.8432	60.5901	46.0144	70.9593	62.5788	60.3972	66.9793	-0.146923
ENSRNOG00000009760	Palm	ENSRNOT00000013762.7	0.684212	0.989264	-0.0587825	0.144527	3.93649	0.0421209	0.0186169	0.0276894	0.0336035	0.0336035	54.0191	31.8431	63.5341	57.7154	61.7318	54.2706	46.2841	46.0144	57.486	43.6155	49.5341	53.7687	-0.116094
ENSRNOG00000022107	RT1-M6-1	ENSRNOT00000040634.5	0.587605	0.989264	0.0993819	0.183256	6.96253	0.0773722	0.00191302	0.0820442	0.00756478	0.0820442	245.909	228.567	241.533	346.247	269.451	196.136	407.473	195.938	385.053	324.534	301.827	266.342	0.179809
ENSRNOG00000013604	Gpx4	ENSRNOT00000093426.1	0.708648	0.989264	-0.406742	1.0885	1.52314	2.67892	1.20798	1.7541	0.619997	1.7541	239.691	226.454	296.121	252.334	237.144	248.059	305.06	260.715	244.459	219.827	255.624	250.349	0.0299643
ENSRNOG00000003848	Med12	ENSRNOT00000076957.2	0.689711	0.989264	-0.0774161	0.193905	6.23454	0.0669473	0.0852955	-0.0118528	0.00870255	0.00870255	369.865	281.195	292.349	301.144	289.501	356.861	326.934	352.599	279.346	284.212	319.99	306.811	0.0604852
ENSRNOG00000002094	Atg3	ENSRNOT00000093292.1	0.709456	0.989264	-0.0830259	0.222836	3.16306	0.0766909	0.0527191	0.031404	0.071421	0.071421	191.823	190.031	176.177	174.077	192.291	173.75	171.111	166.223	172.757	173.83	171.534	184.88	-0.107488
ENSRNOG00000012531	Ephb2	ENSRNOT00000089574.1	0.717659	0.989264	-0.257657	0.712567	3.22377	0.340004	1.2026	-0.840845	0.0667738	0.0667738	34.1753	19.0031	32.2275	30.2541	23.9477	23.349	23.142	29.4278	29.1921	35.5562	28.1334	27.9215	0.0105307
ENSRNOG00000007110	Ankrd6	ENSRNOT00000081748.1	0.66682	0.989264	0.554757	1.28859	2.87279	3.77539	2.32374	1.82741	0.10093	1.82741	27.2851	28.7615	30.1557	21.6433	26.0764	30.2906	24.6147	20.5995	29.1921	29.6301	26.8654	26.7844	0.00419945
ENSRNOG00000000809	Atat1	ENSRNOT00000079253.1	0.644637	0.989264	-0.0963956	0.208999	3.40205	0.099649	0.0437081	0.0654932	0.0553156	0.0654932	34.6163	23.4201	20.5028	19.8591	24.0541	30.4588	27.4338	28.1794	19.641	21.3021	25.403	24.4905	0.0507453
ENSRNOG00000000809	Atat1	ENSRNOT00000091735.1	0.660999	0.989264	-0.210151	0.479213	1.97086	0.171424	0.236487	-0.0574354	0.337626	0.337626	34.6163	23.4201	20.5028	19.8591	24.0541	30.4588	27.4338	28.1794	19.641	21.3021	25.403	24.4905	0.0507453
ENSRNOG00000000763	RT1-M3-1	ENSRNOT00000000990.5	0.616924	0.989264	-0.0624955	0.124938	4.66432	0.0357725	0.0103675	0.028656	0.0196502	0.028656	38.235	43.1563	44.8444	39.1415	29.8142	37.489	45.1711	40.3752	27.8733	29.0986	36.0014	39.0383	-0.113799
ENSRNOG00000047229	Trim68	ENSRNOT00000092835.1	0.671756	0.989264	0.269099	0.635057	2.58326	0.116451	0.860886	-0.752508	0.147359	0.147359	49.8298	52.1816	55.0629	45.6138	41.2964	39.1253	57.7289	43.8742	37.9048	41.1503	43.9567	48.7969	-0.14752
ENSRNOG00000000524	RGD735065	ENSRNOT00000093638.1	0.639721	0.989264	-0.361916	0.773179	2.80399	0.43253	1.3843	-0.938637	0.110213	0.110213	179.834	184.592	209.479	167.355	167.9	147.193	157.787	144.024	130.129	118.283	139.483	181.832	-0.380118
ENSRNOG00000024435	AABR07035946.1	ENSRNOT00000076101.1	0.590972	0.989264	-0.121156	0.225436	3.41566	0.117014	0.0401578	0.0868958	0.0545557	0.0868958	11.5755	21.5711	20.2573	20.0142	18.626	7.57264	19.7759	21.402	15.2697	22.2819	17.2604	18.4088	-0.0879914
ENSRNOG00000056944	Arhgap24	ENSRNOT00000089800.2	0.686177	0.989264	-0.0537658	0.133068	5.8733	0.040152	0.01298	0.0312876	0.00986115	0.0312876	208.635	189.004	219.147	231.327	208.611	212.034	192.71	195.829	230.393	204.092	207.012	211.345	-0.0297446
ENSRNOG00000018517	Trim21	ENSRNOT00000092890.1	0.697792	0.989264	0.441714	1.13755	2.35908	2.92979	2.17195	1.06309	0.199124	1.06309	80.9184	92.0369	72.1895	82.1049	90.2561	91.8814	90.3802	92.0288	100.062	109.987	96.8678	83.5011	0.211863
ENSRNOG00000011540	Vta1	ENSRNOT00000075850.2	0.654969	0.989264	-0.0392603	0.0878563	5.97733	0.0102582	0.00983198	0.00122682	0.00946482	0.00946482	212.218	221.361	261.042	234.12	226.172	228.441	265.923	254.684	238.477	219.5	241.405	230.983	0.063403
ENSRNOG00000027864	Ppial4d	ENSRNOT00000091873.1	0.695559	0.989264	0.027642	0.0706375	8.41519	0.0113004	0.000605676	0.0118685	0.00817269	0.0118685	1635.99	1516.84	1964.71	1501.97	1585.54	1647.62	1693.86	1635.46	1498.46	1556.73	1606.43	1641.01	-0.0307097
ENSRNOG00000020371	Pgap2	ENSRNOT00000076923.1	0.662437	0.989264	0.123551	0.283016	3.08001	0.0557665	0.121721	-0.0637539	0.0785248	0.0785248	33.7344	29.7887	35.3581	32.2089	30.0144	32.0575	32.6513	31.033	34.3119	35.651	33.1409	32.2209	0.0394111
ENSRNOG00000001006	Nptx2	ENSRNOT00000001331.4	0.630448	0.989264	0.103447	0.215023	3.22772	0.0899693	0.0491017	0.0487696	0.0664855	0.0664855	20.395	10.272	13.3514	10.2398	10.1112	17.6695	8.41529	16.5866	13.0242	12.8002	13.6992	12.8739	0.0833618
ENSRNOG00000000481	Cuta	ENSRNOT00000092419.1	0.673559	0.989264	0.157922	0.374872	2.82782	0.319214	0.220703	0.130619	0.106876	0.130619	52.7329	48.7919	61.5391	50.1131	61.9092	63.1053	66.3405	50.4731	55.2404	56.8898	58.4099	55.0172	0.0848316
ENSRNOG00000000481	Cuta	ENSRNOT00000092486.1	0.621807	0.989264	-0.0918988	0.186298	3.80489	0.0427322	0.0490328	-0.00359828	0.0377341	0.0377341	52.7329	48.7919	61.5391	50.1131	61.9092	63.1053	66.3405	50.4731	55.2404	56.8898	58.4099	55.0172	0.0848316
ENSRNOG00000060846	Morc4	ENSRNOT00000089115.1	0.647394	0.989264	0.212328	0.464222	2.99838	0.491417	0.387642	0.151113	0.0864707	0.151113	39.32	44.1695	35.9106	40.0285	37.6067	46.698	42.357	47.0845	42.2163	46.7761	45.0264	39.4071	0.187853
ENSRNOG00000007710	Usp20	ENSRNOT00000010786.7	0.61231	0.989264	0.0290878	0.0573974	7.20864	0.00473172	0.000796123	0.00426266	0.00744003	0.00744003	280.899	235.639	298.518	280.013	279.496	282.712	296.723	302.197	272.699	277.622	286.391	274.913	0.0587993
ENSRNOG00000007710	Usp20	ENSRNOT00000093713.1	0.693723	0.989264	0.276368	0.701784	1.95378	0.31463	0.885671	-0.55558	0.345581	0.345581	280.899	235.639	298.518	280.013	279.496	282.712	296.723	302.197	272.699	277.622	286.391	274.913	0.0587993
ENSRNOG00000028746	Gsto1	ENSRNOT00000076367.2	0.715915	0.989264	0.121803	0.334693	3.47708	0.172601	0.228748	-0.0392078	0.0513011	0.0513011	343.429	340.866	306.436	343.22	328.26	333.111	343.734	268.827	314.741	287.901	309.663	332.442	-0.102089
ENSRNOG00000028746	Gsto1	ENSRNOT00000077011.1	0.661392	0.989264	0.231667	0.52893	1.75319	0.0876401	0.245324	-0.163501	0.454094	0.454094	343.429	340.866	306.436	343.22	328.26	333.111	343.734	268.827	314.741	287.901	309.663	332.442	-0.102089
ENSRNOG00000030216	Abcg3l1	ENSRNOT00000042532.6	0.658198	0.989264	0.0547189	0.123686	5.80684	0.0128928	0.0281078	-0.014539	0.0101377	0.0101377	120.404	124.698	118.383	107.896	117.586	110.795	116.254	108.599	130.665	117.503	116.763	117.793	-0.0125664
ENSRNOG00000020339	Neurl1	ENSRNOT00000076452.2	0.680495	0.989264	0.0263882	0.0640821	6.44104	0.00829572	0.0020016	0.00711348	0.00826469	0.00826469	356.085	295.833	393.175	323.951	328.881	340.138	384.999	380.956	317.52	315.739	347.871	339.585	0.0346764
ENSRNOG00000000798	Gnl1	ENSRNOT00000078699.1	0.681683	0.989264	-0.340607	0.830409	1.46782	0.806572	1.05602	-0.184885	0.667922	0.667922	143.592	107.342	161.598	151.503	119.472	109.172	138.852	131.087	131.364	135.35	129.165	136.701	-0.0811967
ENSRNOG00000000798	Gnl1	ENSRNOT00000090999.1	0.704477	0.989264	0.116716	0.307728	2.85295	0.138547	0.133243	0.0183659	0.103499	0.103499	143.592	107.342	161.598	151.503	119.472	109.172	138.852	131.087	131.364	135.35	129.165	136.701	-0.0811967
ENSRNOG00000016410	Prelid1	ENSRNOT00000091320.1	0.702528	0.989264	0.178708	0.467932	3.21782	0.365219	0.480191	-0.0793002	0.0672106	0.0672106	331.193	282.308	348.704	326.696	356.424	320.434	398.777	350.156	303.14	306.315	335.765	329.065	0.0289895
ENSRNOG00000016410	Prelid1	ENSRNOT00000076622.1	0.691689	0.989264	0.0671398	0.169304	4.52513	0.0649493	0.0185705	0.0530888	0.0214722	0.0530888	331.193	282.308	348.704	326.696	356.424	320.434	398.777	350.156	303.14	306.315	335.765	329.065	0.0289895
ENSRNOG00000025235	Tmem130	ENSRNOT00000039149.6	0.682678	0.989264	-0.0305205	0.0746565	8.91812	0.0126445	0.000144256	0.0137897	0.00921982	0.0137897	7604.56	7136.83	9169.86	6887.35	7302.1	7440.97	7773.57	8724.23	6537.8	6512.61	7397.84	7620.14	-0.042709
ENSRNOG00000000480	Phf1	ENSRNOT00000092650.1	0.700199	0.989264	-0.0925082	0.240249	4.99639	0.130643	0.0522858	0.092013	0.0158723	0.092013	108.826	82.7627	91.5523	90.9617	78.153	108.181	104.229	94.169	87.7688	89.9401	96.8576	90.4511	0.0976834
ENSRNOG00000017285	Tab1	ENSRNOT00000067904.3	0.625469	0.989264	-0.0386161	0.0791128	5.76991	0.00939304	0.00534687	0.00475429	0.0103002	0.0103002	191.443	175.481	186.975	219.194	190.095	175.847	187.951	206.437	203.878	187.729	192.368	192.638	-0.0020078
ENSRNOG00000021815	Lig3	ENSRNOT00000055982.4	0.693802	0.989264	-0.444278	1.12847	1.67539	2.88468	1.72082	1.46276	0.504667	1.46276	161.097	182.714	139.934	152.933	156.717	161.136	143.478	147.945	144.954	135.731	146.649	158.679	-0.113005
ENSRNOG00000000781	Rnf39	ENSRNOT00000001014.2	0.685197	0.989264	-0.0671034	0.165532	3.65175	0.0341449	0.0251176	0.0118883	0.0433843	0.0433843	15.0665	17.12	12.5841	15.5149	20.932	19.3523	15.9891	15.6948	13.1739	12.0101	15.244	16.2435	-0.0861433
ENSRNOG00000007596	Rffl	ENSRNOT00000076398.2	0.609334	0.989264	0.18585	0.36368	4.88803	0.0931275	0.313619	-0.219645	0.0170388	0.0170388	85.3438	93.2171	90.1	99.2728	90.2962	82.3126	84.2947	88.9943	94.3853	93.7724	88.7518	91.646	-0.0457867
ENSRNOG00000000780	Ppp1r11	ENSRNOT00000001013.7	0.695101	0.989264	0.0252536	0.064432	6.7658	0.00940268	0.00127811	0.00910061	0.00775081	0.00910061	298.391	293.094	364.017	307.195	298.725	303.747	362.138	335.655	305.694	296.143	320.675	312.284	0.0381332
ENSRNOG00000007532	RGD1305178	ENSRNOT00000076713.1	0.648026	0.989264	0.360997	0.790783	1.28751	1.37339	0.713164	0.791174	0.850179	0.850179	147.303	133.778	163.179	156.502	157.732	162.677	180.703	182.608	151.118	155.069	166.435	151.699	0.132914
ENSRNOG00000045838	Hps1	ENSRNOT00000081133.1	0.709164	0.989264	0.187783	0.503466	2.75763	0.237351	0.516625	-0.260625	0.11707	0.11707	53.6447	59.7184	83.319	70.5309	58.0901	49.0777	62.5867	58.6785	56.1354	60.8794	57.4716	65.0606	-0.176056
ENSRNOG00000018876	Entr1	ENSRNOT00000088578.1	0.651634	0.989264	0.0371573	0.0822988	6.59834	0.0154348	0.00198168	0.014951	0.00798294	0.014951	553.787	526.61	484.64	523.163	468.665	571.314	515.296	518.643	508.392	487.672	520.263	511.373	0.0248184
ENSRNOG00000005285	Fbxo33	ENSRNOT00000059316.2	0.711781	0.989264	-0.0218186	0.0590547	6.88066	0.00373793	0.00108682	0.00296958	0.00763183	0.00763183	995.494	1017.95	960.378	929.963	1016.45	937.745	844.054	999.475	1025.77	1016.43	964.694	984.047	-0.0286257
ENSRNOG00000021637	Ddx46	ENSRNOT00000029885.5	0.702038	0.989264	0.0256325	0.0670005	7.60606	0.0101582	0.000477311	0.0107454	0.00743587	0.0107454	2375.74	2047.2	1705.29	1952.09	1899.85	2328.59	1825.28	2059.95	2030.87	1966.49	2042.23	1996.03	0.0329964
ENSRNOG00000015413	Qpctl	ENSRNOT00000021200.5	0.652348	0.989264	-0.0275265	0.0611018	6.61693	0.00327754	0.00138016	0.00207029	0.00795342	0.00795342	772.803	726.228	831.469	781.02	684.371	700.469	761.584	758.702	749.114	716.812	737.336	759.178	-0.0420599
ENSRNOG00000033038	Chchd4	ENSRNOT00000043517.1	0.662521	0.989264	-0.155957	0.357344	2.49696	0.172315	0.153865	0.0323876	0.165372	0.165372	8.23421	19.0717	15.932	14.7513	8.61108	8.07072	23.798	11.3365	6.07567	10.5411	11.9644	13.3201	-0.143483
ENSRNOG00000018593	Txndc9	ENSRNOT00000025098.4	0.582105	0.989264	-0.0335754	0.0610116	6.60098	0.00211429	0.00132734	0.000698944	0.00797869	0.00797869	730.911	816.622	776.222	697.24	723.752	724.449	726.239	708.408	732.048	724.397	723.108	748.949	-0.0505873
ENSRNOG00000000632	Cdk1	ENSRNOT00000000783.4	0.67885	0.989264	0.187132	0.451972	2.07818	0.46368	0.174043	0.336653	0.291673	0.336653	3.67477	0.684798	6.75242	2.17209	1.41912	3.78632	0.841529	3.92371	4.19169	2.84449	3.11755	2.94064	0.0633556
ENSRNOG00000059474	Mob1a	ENSRNOT00000090987.1	0.582782	0.989264	-0.0331936	0.0604262	6.66916	0.00559837	0.00125263	0.00470122	0.00787568	0.00787568	783.157	946.664	761.841	729.297	797.545	784.006	767.887	787.732	721.422	813.322	774.874	803.701	-0.0526299
ENSRNOG00000009663	Apex1	ENSRNOT00000087958.1	0.65671	0.989264	0.93965	2.11414	2.32573	10.1777	1.21004	9.96392	0.208317	9.96392	188.516	197.735	190.142	209.451	199.564	183.005	187.24	182.987	177.398	161.188	178.364	197.082	-0.143206
ENSRNOG00000008103	Mdh1	ENSRNOT00000011429.7	0.718155	0.989264	-0.0243883	0.0675716	9.53532	0.007441	8.24228e-05	0.00810283	0.0113324	0.0113324	12675.7	14575.9	16575	13072.5	13478.8	12140.2	14329.6	13599.9	14160.4	14257.5	13697.5	14075.6	-0.0392795
ENSRNOG00000001357	Mblac1	ENSRNOT00000001831.4	0.589948	0.989264	0.0609191	0.113041	5.45687	0.029427	0.00433025	0.0276154	0.0119951	0.0276154	253.559	208.521	304.78	221.553	168.166	224.655	269.289	275.016	238.028	205.752	242.548	231.316	0.0681196
ENSRNOG00000018577	Neil1	ENSRNOT00000058645.1	0.67309	0.989264	0.0373103	0.0884317	5.22914	0.00999518	0.00585872	0.00495084	0.0136917	0.0136917	203.29	194.631	195.224	169.291	155.584	162.602	209.993	196.433	189.879	192.612	190.304	183.604	0.0514325
ENSRNOG00000047456	Yju2	ENSRNOT00000072357.1	0.703905	0.989264	-0.0314008	0.0826218	5.36839	0.00187391	0.00446287	-0.00266285	0.012603	0.012603	234.818	216.739	213.622	204.797	218.164	205.723	212.89	220.441	212.878	201.936	210.774	217.628	-0.0459533
ENSRNOG00000019937	Kcnk1	ENSRNOT00000027058.5	0.604577	0.989264	-0.617651	1.19277	0.965549	3.26752	0.707786	2.84896	1.29947	2.84896	320.807	337.434	433.229	352.809	399.128	291.547	347.972	357.414	383.539	354.139	346.922	368.681	-0.0875176
ENSRNOG00000054426	Zfp704	ENSRNOT00000080313.1	0.645248	0.989264	-0.0568289	0.123441	4.30514	0.0270466	0.0131623	0.0162559	0.0249317	0.0249317	72.7604	61.6318	69.9796	93.0894	85.1473	93.3959	66.4808	59.9257	79.0432	63.527	72.4745	76.5217	-0.0773563
ENSRNOG00000031789	Rangap1	ENSRNOT00000052098.5	0.685152	0.989264	-0.0229096	0.0565053	7.65736	0.0051585	0.00052987	0.00510943	0.00745226	0.00745226	1096.82	956.834	1198.4	1166.88	1014.32	995.171	1079.68	1110.77	1100.77	1022.59	1061.8	1086.65	-0.0333487
ENSRNOG00000031789	Rangap1	ENSRNOT00000090208.1	0.704633	0.989264	0.251865	0.66442	3.29017	0.144614	1.04148	-0.898615	0.0621531	0.0621531	1096.82	956.834	1198.4	1166.88	1014.32	995.171	1079.68	1110.77	1100.77	1022.59	1061.8	1086.65	-0.0333487
ENSRNOG00000006582	Aptx	ENSRNOT00000046463.4	0.712713	0.989264	0.280644	0.762174	2.05612	1.31279	0.910921	0.541353	0.30058	0.541353	67.7995	66.2542	65.8361	72.1443	69.7143	59.319	76.1584	74.3721	62.8753	73.0086	69.1467	68.3497	0.0164856
ENSRNOG00000010280	Pde8b	ENSRNOT00000044087.3	0.660647	0.989264	-0.198006	0.451017	2.4235	0.462927	0.128934	0.379607	0.182538	0.379607	19.8437	19.5167	17.4949	4.65447	7.45039	16.4074	18.5136	17.1216	5.38931	2.84449	12.0553	13.7921	-0.180187
ENSRNOG00000004226	Irak3	ENSRNOT00000005686.4	0.604795	0.989264	-0.310817	0.600593	1.52045	0.536423	0.279532	0.293754	0.622246	0.622246	5.51215	8.21758	1.84157	4.65447	6.38605	6.31053	15.1475	1.0701	1.79644	1.89633	5.24418	5.32236	-0.0179507
ENSRNOG00000022260	Senp1	ENSRNOT00000030943.6	0.596162	0.989264	0.0465546	0.0878509	5.33026	0.0091318	0.00640941	0.00318658	0.012885	0.012885	107.909	99.9045	90.7554	114.5	108.414	98.4443	106.453	111.826	104.193	106.668	105.517	104.297	0.0166263
ENSRNOG00000060626	Polk	ENSRNOT00000078639.1	0.658497	0.989264	-0.0454783	0.102894	5.23947	0.01761	0.0128627	0.00630218	0.0136054	0.0136054	130.958	138.571	102.413	128.336	139.21	137.111	119.998	123.902	127.007	150.843	131.772	127.898	0.0427286
ENSRNOG00000013397	Foxo1	ENSRNOT00000018244.5	0.639938	0.989264	0.028707	0.0613679	6.58478	0.00612979	0.00140996	0.00522852	0.00800509	0.00800509	704.453	737.528	696.113	644.179	791.87	716.877	750.644	827.189	650.31	735.775	736.159	714.828	0.042362
ENSRNOG00000033611	Wdr83os	ENSRNOT00000065931.3	0.694925	0.989264	0.0717156	0.182864	3.92768	0.071329	0.0497357	0.0289022	0.0338623	0.0338623	171.979	187.977	278.537	183.852	227.769	193.733	231.841	216.696	192.219	200.063	206.91	210.023	-0.0214376
ENSRNOG00000010526	Dennd1a	ENSRNOT00000091747.1	0.682104	0.989264	-0.277356	0.677149	1.892	1.04032	0.44313	0.703195	0.375937	0.703195	224.345	209.035	221.449	240.532	237.348	234.121	268.448	258.965	200.752	220.448	236.547	226.542	0.0620801
ENSRNOG00000010526	Dennd1a	ENSRNOT00000025443.4	0.594581	0.989264	0.0359309	0.0675128	6.11644	0.00929889	0.00238177	0.00767603	0.00901318	0.00901318	224.345	209.035	221.449	240.532	237.348	234.121	268.448	258.965	200.752	220.448	236.547	226.542	0.0620801
ENSRNOG00000003603	Arhgap44	ENSRNOT00000071595.2	0.671636	0.989264	0.064672	0.152563	4.73738	0.0322131	0.0394229	-0.00449016	0.0187659	0.0187659	188.516	145.348	191.984	182.455	197.435	217.082	238.994	210.81	202.548	211.441	216.175	181.148	0.253751
ENSRNOG00000011758	Fkbp7	ENSRNOT00000015722.7	0.698332	0.989264	-0.0452043	0.116634	4.49106	0.0279536	0.012055	0.0187542	0.0219538	0.0219538	101.424	125.318	81.9498	82.8496	71.3108	90.8717	74.0545	89.8886	100.6	80.5939	87.2018	92.5704	-0.0852431
ENSRNOG00000004405	Pigr	ENSRNOT00000087664.1	0.621757	0.989264	-0.0920238	0.186524	4.93048	0.0796658	0.0372813	0.0496964	0.0165707	0.0496964	67.2482	65.7406	94.2744	55.5434	37.6067	71.5824	69.2859	67.4164	44.3121	48.3564	60.1906	64.0827	-0.0889624
ENSRNOG00000004405	Pigr	ENSRNOT00000005853.5	0.581025	0.989264	-0.233422	0.422951	3.34764	0.12488	0.388717	-0.265254	0.0585032	0.0585032	67.2482	65.7406	94.2744	55.5434	37.6067	71.5824	69.2859	67.4164	44.3121	48.3564	60.1906	64.0827	-0.0889624
ENSRNOG00000009730	Cyp7b1	ENSRNOT00000082084.1	0.63324	0.989264	0.35341	0.740635	1.79169	1.25367	0.836745	0.534607	0.430941	0.534607	8.26823	12.84	11.5098	6.51626	12.7721	8.20369	9.67758	16.0515	9.8804	10.9039	10.9434	10.3813	0.0695544
ENSRNOG00000008642	Snx11	ENSRNOT00000011474.6	0.605138	0.989264	-0.100949	0.19525	5.76902	0.0792487	0.0850025	0.000967726	0.0103043	0.0103043	158.75	161.612	184.157	144.599	145.815	142.618	170.55	155.165	167.368	152.338	157.608	158.987	-0.0124868
ENSRNOG00000021044	Gpatch8	ENSRNOT00000050474.5	0.675379	0.989264	0.0266431	0.0636212	7.18682	0.00919197	0.000728367	0.00939077	0.00744697	0.00939077	1350.48	1278.86	1041.41	1454.06	1441.12	1427.44	1283.33	1337.63	1297.93	1353.98	1340.06	1313.18	0.029208
ENSRNOG00000032539	Spag8	ENSRNOT00000040641.2	0.678243	0.989264	0.157364	0.379316	3.31275	0.314229	0.299019	0.0467496	0.0606824	0.0606824	31.9705	22.0847	17.0345	19.0833	10.1112	17.6695	18.0929	17.1216	13.4733	19.4374	17.1589	20.0569	-0.213611
ENSRNOG00000020230	Pias4	ENSRNOT00000027441.6	0.626134	0.989264	0.0407757	0.0836982	5.43268	0.0160294	0.00439231	0.0131212	0.0121549	0.0131212	214.974	178.732	236.642	256.927	239.477	261.256	265.923	233.282	202.997	208.596	234.411	225.35	0.0566246
ENSRNOG00000010345	Ssmem1	ENSRNOT00000030462.5	0.580449	0.989264	-0.0998701	0.180685	3.57147	0.0475863	0.0348183	0.0155994	0.0467997	0.0467997	17.9719	22.6566	12.4579	29.0036	18.0098	18.0408	16.4603	19.3458	14.5369	18.3619	17.3492	20.0199	-0.196045
ENSRNOG00000006311	Ccr9	ENSRNOT00000008269.7	0.582655	0.989264	0.14287	0.259994	2.88242	0.0828982	0.0692799	0.017602	0.0997125	0.0997125	15.6028	13.3536	10.3684	30.9762	16.1482	17.8745	18.8771	16.0515	17.9644	23.3527	18.824	17.2898	0.11621
ENSRNOG00000005608	Tead4	ENSRNOT00000050834.6	0.671814	0.989264	0.156041	0.368317	2.29253	0.131981	0.121239	0.0196307	0.217904	0.217904	7.7479	5.15864	12.0153	9.33488	10.707	20.2963	10.988	6.45518	7.20332	10.4743	11.0834	8.99275	0.274076
ENSRNOG00000008346	Itgb6	ENSRNOT00000011030.4	0.636541	0.989264	0.494362	1.04618	3.44072	2.5001	1.57739	1.15884	0.0531944	1.15884	395.221	307.646	531.293	324.882	298.548	354.021	293.273	416.27	278.448	253.16	319.034	371.518	-0.219083
ENSRNOG00000001490	Pdcd2	ENSRNOT00000002040.4	0.709476	0.989264	-0.0296568	0.0796028	5.46767	0.0137893	0.00391618	0.0113219	0.0119253	0.0119253	280.017	263.99	249.533	235.516	183.067	247.373	249.934	221.511	222.758	224.715	233.258	242.424	-0.0553745
ENSRNOG00000054331	Wdpcp	ENSRNOT00000092168.1	0.702301	0.989264	-0.0498499	0.130423	5.45496	0.0384908	0.00425312	0.0382725	0.0120075	0.0382725	285.529	228.038	216.384	198.28	280.986	316.789	196.076	197.969	181.44	274.019	233.259	241.844	-0.0519249
ENSRNOG00000011339	Slk	ENSRNOT00000015495.5	0.669638	0.989264	-0.0273761	0.0641658	7.27169	0.00935764	0.000623658	0.00966948	0.00742392	0.00966948	1714.28	1562.37	1202.54	1485.71	1378.32	1543.56	1429.76	1346.19	1381.46	1401.39	1420.47	1468.64	-0.0480831
ENSRNOG00000020340	Brd8	ENSRNOT00000048752.3	0.582794	0.989264	-0.0501104	0.0912247	6.34794	0.00989302	0.0123553	-0.00201038	0.00844954	0.00844954	551.766	486.891	430.927	489.65	493.322	530.085	475.885	538.796	504.799	487.83	507.479	490.511	0.0489631
ENSRNOG00000005943	Sp8	ENSRNOT00000008362.4	0.694945	0.989264	0.218462	0.557082	1.64825	0.435218	0.25228	0.222426	0.52357	0.52357	5.51215	1.0272	2.76235	12.1016	5.3217	7.57264	2.52459	4.28041	12.5751	3.79266	6.14907	5.34501	0.172134
ENSRNOG00000006770	Brd4	ENSRNOT00000008963.7	0.636103	0.989264	-0.0654616	0.138351	6.14452	0.0111192	0.0389188	-0.0277488	0.00893406	0.00893406	998.25	756.531	702.559	940.669	963.228	1044.39	1055.7	1125.21	930.554	906.445	1012.46	872.247	0.214828
ENSRNOG00000019290	Pskh1	ENSRNOT00000089921.1	0.606458	0.989264	0.038984	0.0756771	5.68994	0.00551828	0.00364158	0.00209156	0.010676	0.010676	216.076	228.038	279.919	246.687	257.57	257.47	244.885	288.392	235.333	237.041	252.624	245.658	0.0401807
ENSRNOG00000031032	Hmgn3	ENSRNOT00000074896.3	0.616739	0.989264	-0.0652493	0.130374	4.79063	0.0193503	0.0243502	-0.00391152	0.0181434	0.0181434	1123.74	1064.52	895.924	1053.15	1023.9	1087.09	894.545	936.696	944.327	975.661	967.665	1032.25	-0.0931154
ENSRNOG00000031032	Hmgn3	ENSRNOT00000072225.1	0.601586	0.989264	-0.0301076	0.057664	7.49832	0.00317038	0.000898733	0.00238468	0.00741412	0.00741412	1123.74	1064.52	895.924	1053.15	1023.9	1087.09	894.545	936.696	944.327	975.661	967.665	1032.25	-0.0931154
ENSRNOG00000049949	Hapln4	ENSRNOT00000072565.1	0.710268	0.989264	-0.0758815	0.204259	3.67136	0.0943148	0.0272569	0.0770479	0.0426016	0.0770479	39.6875	35.9519	65.3757	46.5447	24.4798	27.7664	52.1748	46.0144	39.5216	27.4968	38.5948	42.4079	-0.132648
ENSRNOG00000036698	Nploc4	ENSRNOT00000054973.3	0.596463	0.989264	-0.0307457	0.0580662	7.45992	0.00223616	0.00101871	0.00120156	0.00741049	0.00741049	1026.51	1061.48	1098.85	1083.37	1083.15	1062.1	1063.28	1028.69	1003.58	980.463	1027.62	1070.67	-0.0591462
ENSRNOG00000006403	Nectin1	ENSRNOT00000008614.7	0.673015	0.989264	0.0471958	0.111835	6.08356	0.0284121	0.00219785	0.0290696	0.00911053	0.0290696	419.219	379.036	472.482	349.085	547.071	393.926	469.573	555.383	358.389	493.195	454.093	433.379	0.0672094
ENSRNOG00000018159	Anxa4	ENSRNOT00000080502.1	0.634288	0.989264	0.118012	0.24808	5.45446	0.140632	0.0469309	0.106928	0.0120108	0.106928	859.344	949.644	925.849	894.124	947.796	834.253	920.633	811.137	856.451	869.94	858.483	915.351	-0.0924319
ENSRNOG00000003461	Zfp330	ENSRNOT00000080337.1	0.704061	0.989264	0.0889356	0.234137	4.26374	0.0950848	0.111355	-0.00685648	0.0256949	0.0256949	342.305	365.682	304.319	329.071	291.097	347.079	320.202	283.577	345.814	309.101	321.155	326.495	-0.0237185
ENSRNOG00000003461	Zfp330	ENSRNOT00000004614.5	0.67654	0.989264	-0.0318578	0.0763628	6.34771	0.0132403	0.00333977	0.0112384	0.00845003	0.0112384	342.305	365.682	304.319	329.071	291.097	347.079	320.202	283.577	345.814	309.101	321.155	326.495	-0.0237185
ENSRNOG00000013251	Trim24	ENSRNOT00000047954.4	0.621148	0.989264	0.0385622	0.0780258	5.53625	0.00921136	0.00371635	0.00618174	0.0115037	0.0115037	231.51	299.942	216.384	237.378	265.021	254.946	284.437	253.614	256.891	242.73	258.523	250.047	0.0479069
ENSRNOG00000015741	Slc2a13	ENSRNOT00000021153.3	0.665137	0.989264	0.0534499	0.123489	5.15787	0.0346814	0.00625888	0.0318649	0.0143116	0.0318649	201.745	161.27	217.305	171.285	112.82	210.772	164.098	186.198	163.476	169.721	178.853	172.885	0.0486853
ENSRNOG00000046147	Knop1	ENSRNOT00000073003.2	0.605636	0.989264	0.0501608	0.0971521	5.11097	0.0163166	0.00885375	0.00871616	0.0147426	0.0147426	178.316	180.677	139.959	153.778	157.083	213.162	150.109	145.526	166.1	181.099	171.199	161.963	0.0795367
ENSRNOG00000007230	Kank3	ENSRNOT00000009532.6	0.604461	0.989264	-0.182661	0.35263	2.33644	0.0846183	0.10555	-0.0207806	0.20532	0.20532	8.81944	12.3264	13.8118	9.30894	10.6434	15.1453	9.25682	5.35051	7.18575	10.4298	9.47363	10.982	-0.194105
ENSRNOG00000046751	LOC688649	ENSRNOT00000042150.4	0.653657	0.989264	-0.122368	0.272723	3.17505	0.0793424	0.115476	-0.0308949	0.0704688	0.0704688	27.5899	32.2017	22.6575	17.8352	26.8087	26.2881	36.282	21.645	15.9672	15.5771	23.1519	25.4186	-0.129418
ENSRNOG00000061317	AABR07011733.1	ENSRNOT00000089083.1	0.698505	0.989264	0.0727272	0.187761	4.23572	0.079812	0.0328905	0.0552452	0.026237	0.0552452	93.8609	78.7704	41.5553	60.6401	67.8485	80.9215	45.0567	68.0897	74.0526	99.199	73.4639	68.535	0.0988011
ENSRNOG00000056060	AC094647.2	ENSRNOT00000084785.1	0.592039	0.989264	0.154673	0.288632	2.72557	0.0698217	0.086184	-0.0151107	0.122086	0.122086	14.3839	16.0767	9.63344	10.0587	20.83	15.5732	20.2293	19.3813	14.1445	12.0786	16.2814	14.1965	0.185476
ENSRNOG00000013078	Zcchc7	ENSRNOT00000017707.6	0.60812	0.989264	-0.0459108	0.0895369	6.26169	0.0184007	0.00187049	0.0181716	0.00863853	0.0181716	562.239	637.889	410.67	600.427	499.176	557.851	499.027	440.882	508.392	562.261	513.683	542.08	-0.0774826
ENSRNOG00000009515	Pgm3	ENSRNOT00000067699.1	0.687578	0.989264	-0.0780748	0.194146	4.04352	0.0847389	0.0636015	0.0298248	0.0306301	0.0306301	106.385	156.134	133.514	96.813	106.434	102.862	114.027	105.405	107.786	96.7127	105.359	119.856	-0.184351
ENSRNOG00000011467	Uck1	ENSRNOT00000015792.7	0.582957	0.989264	0.0420812	0.0766407	5.61683	0.00199077	0.00363343	-0.0019472	0.0110511	0.0110511	250.252	282.479	281.76	269.028	261.828	277.664	288.644	268.596	283.837	283.501	280.448	269.069	0.0595396
ENSRNOG00000011308	Uhrf2	ENSRNOT00000015406.5	0.646724	0.989264	0.0307108	0.0670078	7.20207	0.0102399	0.000704218	0.0105209	0.00744205	0.0105209	1478.36	1491.49	1094.81	1212.02	1376.19	1421.13	1284.17	1293.75	1324.87	1500.94	1364.97	1330.58	0.0367964
ENSRNOG00000004110	Trib2	ENSRNOT00000005774.7	0.646083	0.989264	-0.0606756	0.13213	4.48767	0.0398192	0.0115931	0.032053	0.0220027	0.032053	125.677	114.019	87.4746	77.2642	64.9248	87.0854	88.3605	71.6968	84.4325	99.5572	86.2265	93.8719	-0.121214
ENSRNOG00000012534	Mfsd10	ENSRNOT00000017386.5	0.6138	0.989264	0.0354356	0.0702172	5.92232	0.0095382	0.00265696	0.00768111	0.00966917	0.00966917	414.248	337.898	410.988	332.352	344.536	409.08	427.929	355.149	344.707	367.046	380.782	368.004	0.049113
ENSRNOG00000043439	Zfp707l1	ENSRNOT00000066233.2	0.592064	0.989264	0.134208	0.250459	3.22161	0.0819048	0.0898929	-0.0033787	0.0669319	0.0669319	43.7898	45.0948	42.5025	38.1058	35.4739	40.1895	45.969	34.0626	34.8458	35.7011	38.1536	40.9934	-0.101016
ENSRNOG00000039183	Cip2a	ENSRNOT00000033837.4	0.688301	0.989264	-0.227948	0.56822	1.6181	0.410563	0.261802	0.183843	0.545382	0.545382	8.81944	4.10879	4.60392	1.86179	10.6434	6.31053	0.841529	7.49071	5.38931	3.79266	4.76495	6.00747	-0.281586
ENSRNOG00000011474	Ppp1r3b	ENSRNOT00000051720.2	0.626526	0.989264	-0.218212	0.448422	4.42662	0.460076	0.0168605	0.485845	0.0229133	0.485845	52.0509	91.6116	71.4418	53.4059	16.1055	30.5996	74.0397	72.0905	46.9246	12.3742	47.2057	56.9231	-0.264936
ENSRNOG00000009198	Rab6b	ENSRNOT00000012219.6	0.657226	0.989264	-0.115153	0.259501	2.85811	0.0262493	0.0655293	-0.0401426	0.102823	0.102823	9.37066	10.7856	9.66824	12.1016	6.91822	8.20369	8.41529	9.63092	9.43129	7.58531	8.6533	9.76886	-0.157771
ENSRNOG00000021063	Grin2d	ENSRNOT00000028615.4	0.585564	0.989264	0.207539	0.380613	2.93595	0.0681132	0.268878	-0.205711	0.0932879	0.0932879	9.92187	6.67678	8.74746	8.8435	10.1112	9.4658	7.99453	17.6567	8.98219	12.8002	11.3799	8.86017	0.328313
ENSRNOG00000004425	Klhdc1	ENSRNOT00000082500.1	0.613664	0.989264	0.0776613	0.15383	4.10816	0.0220496	0.0301542	-0.00723322	0.0290052	0.0290052	33.0729	36.9791	31.7671	30.2541	31.3981	29.0285	37.8688	34.2433	35.4796	32.2376	33.7715	32.6942	0.0454053
ENSRNOG00000029698	Pim3	ENSRNOT00000043461.4	0.656444	0.989264	-0.0332571	0.074764	5.71973	0.0103551	0.00344212	0.0078617	0.010532	0.010532	182.452	150.484	160.217	150.805	138.896	142.618	175.88	159.98	135.182	144.121	151.556	156.571	-0.0466608
ENSRNOG00000060735	AABR07053136.1	ENSRNOT00000091164.1	0.632372	0.989264	0.114231	0.238781	2.97947	0.0710771	0.0540773	0.0218067	0.0884635	0.0884635	14.3316	21.5711	22.0988	13.9634	20.2225	18.9316	16.8306	14.9814	20.659	35.0821	21.2969	18.4375	0.198004
ENSRNOG00000020430	Wdr11	ENSRNOT00000027704.6	0.710698	0.989264	0.0228173	0.0615157	6.58714	0.0042226	0.00145926	0.00312848	0.00800119	0.00800119	682.404	656.379	757.806	763.333	731.202	677.751	691.737	742.651	802.109	760.428	734.935	718.225	0.0331356
ENSRNOG00000019983	Mlx	ENSRNOT00000027116.5	0.605123	0.989264	-0.0297941	0.0576235	7.24807	0.00762541	0.000690027	0.00761115	0.00742928	0.00761115	1494.9	1280.91	1502.72	1371.21	1494.33	1477.93	1359.91	1599.8	1217.09	1298.04	1390.55	1428.81	-0.0391326
ENSRNOG00000029877	Taar4	ENSRNOT00000047810.1	0.685706	0.989264	-0.257149	0.635424	1.36556	0.764535	0.243324	0.596114	0.766086	0.766086	4.40972	5.13599	4.60392	7.44715	1.06434	6.31053	8.41529	4.28041	0	2.84449	4.37014	4.53223	-0.0428989
ENSRNOG00000042182	Mroh2a	ENSRNOT00000051438.5	0.658079	0.989264	-0.0830829	0.18773	4.22076	0.080234	0.0147416	0.0733646	0.0265352	0.0733646	116.858	86.2846	50.6432	65.1626	52.1527	93.3959	58.0655	51.3649	59.2824	69.216	66.2649	74.2201	-0.161264
ENSRNOG00000026293	Jun	ENSRNOT00000011731.3	0.588691	0.989264	0.102321	0.189225	5.92331	0.0824775	0.00286992	0.0866455	0.00966541	0.0866455	482.864	452.994	232.959	358.394	306.53	459.407	577.289	256.824	388.929	352.717	407.033	366.748	0.149968
ENSRNOG00000029194	Dhx30	ENSRNOT00000048764.5	0.697334	0.989264	0.035607	0.0915533	6.40794	0.0110068	0.0126265	-0.000640064	0.00832857	0.00832857	438.767	407.797	467.759	470.567	436.912	444.893	461.579	471.915	500.308	459.86	467.711	444.36	0.0737244
ENSRNOG00000008270	Cntrob	ENSRNOT00000011185.7	0.651684	0.989264	-0.0638104	0.141353	4.18572	0.0199752	0.0226923	-0.0014926	0.0272597	0.0272597	36.9314	29.7887	33.6086	34.9085	39.9128	33.4458	40.3934	37.4536	31.4376	40.297	36.6055	35.03	0.0617436
ENSRNOG00000002425	Pctp	ENSRNOT00000003295.4	0.653953	0.989264	-0.0328864	0.0733617	5.74096	0.0117479	0.00302248	0.00985596	0.0104324	0.0104324	299.861	326.649	336.086	329.537	290.565	253.683	274.338	316.75	366.473	330.909	308.431	316.54	-0.037319
ENSRNOG00000012806	Rbbp6	ENSRNOT00000035770.6	0.607117	0.989264	-0.0395236	0.0768654	7.22084	0.0135634	0.000801208	0.0139695	0.00743646	0.0139695	1540.09	1634.27	1076.4	1393.55	1396.42	1452.69	1309.42	1350.47	1376.97	1223.13	1342.53	1408.15	-0.0687869
ENSRNOG00000060689	Parp11	ENSRNOT00000078802.1	0.640114	0.989264	-0.0489884	0.104779	4.74755	0.00434011	0.00880085	-0.00466818	0.0186457	0.0186457	125.677	105.801	126.148	119.154	112.82	108.541	112.765	104.87	114.074	120.417	112.133	117.92	-0.0719684
ENSRNOG00000006338	Lrp6	ENSRNOT00000066575.2	0.611959	0.989264	0.0347681	0.0685384	6.57658	0.0101243	0.00372503	0.0072871	0.00801874	0.00801874	719.887	626.077	656.059	734.941	748.764	756.002	739.704	744.791	785.492	749.05	755.008	697.146	0.114873
ENSRNOG00000022838	Cnksr1	ENSRNOT00000031225.4	0.64632	0.989264	-0.047472	0.103452	4.79472	0.0229989	0.00865944	0.01651	0.0180962	0.0180962	169.774	96.5565	125.227	122.878	112.82	136.308	116.973	116.641	106.888	112.832	117.928	125.451	-0.0884898
ENSRNOG00000027233	Trpc5	ENSRNOT00000091423.1	0.580503	0.989264	0.0455299	0.0823847	5.83147	0.00938183	0.00693519	0.00297156	0.0100329	0.0100329	187.413	199.276	186.459	190.368	185.727	173.54	187.24	207.065	182.787	182.047	186.536	189.849	-0.0252626
ENSRNOG00000002882	Zcchc2	ENSRNOT00000003870.8	0.699291	0.989264	-0.0489635	0.126757	5.89206	0.0363714	0.0120284	0.0281402	0.00978652	0.0281402	252.824	226.668	191.83	282.061	276.374	244.007	244.604	258.251	255.693	262.009	252.913	245.951	0.0401072
ENSRNOG00000002882	Zcchc2	ENSRNOT00000061814.4	0.654854	0.989264	0.0768676	0.171952	3.77846	0.0673469	0.0309815	0.0429373	0.038638	0.0429373	252.824	226.668	191.83	282.061	276.374	244.007	244.604	258.251	255.693	262.009	252.913	245.951	0.0401072
ENSRNOG00000021817	Irak2	ENSRNOT00000029819.4	0.623753	0.989264	0.0761538	0.155245	4.30022	0.055169	0.0145392	0.0457136	0.0250202	0.0457136	60.6337	61.6318	61.6926	88.435	85.1473	46.698	91.7267	72.7669	84.4325	96.7127	78.4674	71.5081	0.132221
ENSRNOG00000039024	Spice1	ENSRNOT00000064385.1	0.674071	0.989264	0.117533	0.279463	3.89841	0.030868	0.160509	-0.130099	0.0347397	0.0347397	33.0729	29.2751	30.8463	28.8577	27.1407	32.1837	29.4535	30.4979	32.785	36.5043	32.2849	29.8385	0.110133
ENSRNOG00000019005	Pde8a	ENSRNOT00000025797.3	0.705666	0.989264	-0.0220575	0.058402	6.97477	0.00297806	0.000971038	0.00222723	0.00755594	0.00755594	1050.62	1053.9	1022.07	1066.8	1220.8	1065.22	1018.25	1047.63	1032.05	1125.47	1057.72	1082.84	-0.0338234
ENSRNOG00000042717	Ciart	ENSRNOT00000056322.3	0.682544	0.989264	0.0560333	0.137003	4.54622	0.0425827	0.0124092	0.0345152	0.0211819	0.0345152	63.3897	43.6559	46.0392	43.2866	38.8484	66.8917	61.8524	44.4092	42.6654	38.8747	50.9387	47.044	0.112454
ENSRNOG00000052539	Prpf40b	ENSRNOT00000091306.1	0.60619	0.989264	-0.0452176	0.0877128	5.84588	0.0176647	0.00265479	0.016579	0.00997286	0.016579	414.514	373.9	305.701	365.841	317.174	440.475	304.633	311.4	318.868	329.013	340.878	355.426	-0.0601211
ENSRNOG00000013027	Rgl3	ENSRNOT00000091027.1	0.621446	0.989264	-0.0333266	0.0674897	6.26528	0.00467765	0.00275691	0.00215836	0.00863024	0.00863024	371.084	302.37	345.25	341.984	307.282	337.894	314.851	311.117	321.764	311.262	319.378	333.594	-0.062637
ENSRNOG00000013027	Rgl3	ENSRNOT00000017493.3	0.590346	0.989264	-0.0885892	0.164562	4.81358	0.0623589	0.0196166	0.0480847	0.0178797	0.0480847	371.084	302.37	345.25	341.984	307.282	337.894	314.851	311.117	321.764	311.262	319.378	333.594	-0.062637
ENSRNOG00000007515	Kif3a	ENSRNOT00000009999.7	0.690509	0.989264	0.066494	0.167002	4.52753	0.063205	0.0295751	0.0401489	0.0214389	0.0401489	114.653	117.614	99.4448	109.846	112.288	112.959	124.126	116.106	114.074	118.995	117.252	110.769	0.0813407
ENSRNOG00000002451	Fndc3c1	ENSRNOT00000047823.5	0.628381	0.989264	0.0727282	0.150263	4.76286	0.0516445	0.010266	0.0461811	0.018466	0.0461811	29.0578	18.3757	17.7586	31.0103	19.511	19.5028	26.452	24.3746	32.368	20.3149	24.6025	23.1427	0.0846967
ENSRNOG00000042492	Cop1	ENSRNOT00000076908.2	0.697158	0.989264	0.0606048	0.155732	3.9599	0.0380621	0.027705	0.013967	0.0329264	0.0329264	192.925	239.337	212.885	195.488	205.205	207.995	198.769	190.692	199.764	210.113	201.467	209.168	-0.0538589
ENSRNOG00000012939	Abca7	ENSRNOT00000093721.1	0.601325	0.989264	0.243922	0.466839	2.9217	0.197767	0.449903	-0.246009	0.0949442	0.0949442	497.196	317.404	402.613	405.637	327.019	439.213	389.628	414.932	366.249	347.028	391.41	389.974	0.00528976
ENSRNOG00000012939	Abca7	ENSRNOT00000093653.1	0.621278	0.989264	0.114916	0.232604	3.64615	0.123901	0.0321099	0.103152	0.0436117	0.103152	497.196	317.404	402.613	405.637	327.019	439.213	389.628	414.932	366.249	347.028	391.41	389.974	0.00528976
ENSRNOG00000051179	Vps25	ENSRNOT00000075857.1	0.601113	0.989264	0.146728	0.280658	2.90563	0.181022	0.0749015	0.122021	0.0968575	0.122021	185.389	210.979	225.112	179.229	183.542	175.613	211.329	198.639	174.603	168.201	185.677	196.85	-0.0838642
ENSRNOG00000051179	Vps25	ENSRNOT00000075894.1	0.684966	0.989264	-0.157609	0.38849	2.36666	0.234835	0.180217	0.0762101	0.197094	0.197094	185.389	210.979	225.112	179.229	183.542	175.613	211.329	198.639	174.603	168.201	185.677	196.85	-0.0838642
ENSRNOG00000018067	Smn1	ENSRNOT00000024456.5	0.651577	0.989264	-0.0431551	0.0955663	5.03086	0.00481373	0.00731129	-0.00247783	0.015521	0.015521	71.658	74.9854	83.7914	81.9187	79.2934	73.2022	82.8906	67.9515	73.6539	76.3272	74.8051	78.3294	-0.0655606
ENSRNOG00000032922	Dclk1	ENSRNOT00000093284.1	0.690392	0.989264	-0.329751	0.827847	3.15129	0.311024	1.64095	-1.32503	0.072373	0.072373	49.8298	46.8402	77.3459	43.3797	34.9104	37.8632	38.3737	72.981	31.4376	23.8937	40.9099	50.4612	-0.296196
ENSRNOG00000053406	Gramd1c	ENSRNOT00000093588.1	0.687679	0.989264	-0.538131	1.33861	1.68433	4.06241	2.4291	2.05062	0.498581	2.05062	56.2239	54.955	46.3845	44.6829	49.891	47.0135	51.2281	47.352	49.0652	53.0972	49.5512	50.4275	-0.0247946
ENSRNOG00000010415	Atxn7l1	ENSRNOT00000076777.2	0.637368	0.989264	0.175467	0.372241	2.33013	0.258813	0.139327	0.142216	0.20708	0.20708	74.3944	59.9199	72.5887	78.4785	81.8473	83.9121	82.4171	99.958	70.4229	75.1282	82.3677	73.4458	0.163298
ENSRNOG00000027596	Mbd5	ENSRNOT00000092907.1	0.667518	0.989264	0.0374798	0.0872523	5.75869	0.0173031	0.00868147	0.0103456	0.0103509	0.0103509	298.207	273.748	251.835	290.904	282.05	346.448	264.24	314.61	300.903	290.612	303.363	279.349	0.118568
ENSRNOG00000039017	Naa50	ENSRNOT00000059666.5	0.693734	0.989264	-0.046618	0.118382	4.80471	0.0142767	0.0170544	-0.0016723	0.0179813	0.0179813	172.8	204.33	154.662	151.072	168.793	147.951	129.753	129.924	115.022	158.2	136.17	170.331	-0.320825
ENSRNOG00000017219	Vac14	ENSRNOT00000023383.5	0.706428	0.989264	0.0250859	0.0666012	6.18101	0.00851945	0.00225292	0.00713481	0.00883637	0.00883637	207.257	244.473	248.612	240.171	256.506	203.83	273.076	257.895	244.765	248.893	245.692	239.404	0.0372501
ENSRNOG00000018023	Bin3	ENSRNOT00000024614.6	0.594221	0.989264	-0.0486388	0.0913012	5.19195	0.00444798	0.00682994	-0.00256525	0.0140098	0.0140098	54.0191	64.7134	63.2272	65.1626	66.3439	60.1604	58.346	60.9958	57.1866	60.6825	59.4743	62.6932	-0.0748191
ENSRNOG00000003071	Vamp4	ENSRNOT00000004243.6	0.632471	0.989264	-0.104327	0.218143	4.41054	0.0717757	0.0958028	-0.0184565	0.0231636	0.0231636	230.959	249.866	197.508	198.048	193.178	216.451	190.396	177.637	199.405	190.581	194.894	213.912	-0.133672
ENSRNOG00000017136	Syt17	ENSRNOT00000092435.1	0.699349	0.989264	0.108411	0.280712	3.48401	0.153081	0.146047	0.022497	0.0509511	0.0509511	146.844	164.968	178.08	164.21	180.512	156.501	171.167	194.117	171.56	199.873	178.643	166.923	0.0973398
ENSRNOG00000001068	Rac1	ENSRNOT00000092628.1	0.607669	0.989264	0.192661	0.375262	2.22205	0.171628	0.112262	0.0692198	0.239792	0.239792	436.838	580.366	520.474	476.851	517.536	464.771	482.827	486.094	443.046	451.326	465.613	506.413	-0.120934
ENSRNOG00000007646	Sipa1l1	ENSRNOT00000088917.1	0.621491	0.989264	-0.0321934	0.0652034	6.65797	0.00260377	0.002737	-0.000131643	0.0078917	0.0078917	229.857	200.817	231.347	211.313	226.439	224.024	234.997	234.62	213.327	212.152	223.824	219.954	0.0250461
ENSRNOG00000009849	Eef1akmt1	ENSRNOT00000064702.3	0.61375	0.989264	0.0775946	0.153735	4.53925	0.0330703	0.0378092	-0.00248666	0.0212772	0.0212772	26.1827	37.7495	41.6655	27.2287	35.3893	37.5477	32.3989	27.8227	32.3359	31.0524	32.2315	33.6431	-0.060019
ENSRNOG00000009849	Eef1akmt1	ENSRNOT00000091562.1	0.681929	0.989264	0.134181	0.327405	2.97332	0.24321	0.138633	0.129351	0.0891248	0.129351	26.1827	37.7495	41.6655	27.2287	35.3893	37.5477	32.3989	27.8227	32.3359	31.0524	32.2315	33.6431	-0.060019
ENSRNOG00000016260	Polr3g	ENSRNOT00000021804.6	0.699753	0.989264	0.0451782	0.117147	7.84434	0.0310634	0.000437466	0.033871	0.00754531	0.033871	1932.79	2715.23	2284.82	2588.92	3106.76	2042.4	2434.49	2549.21	2775.08	3436.85	2647.61	2525.7	0.0679772
ENSRNOG00000054404	LOC685716	ENSRNOT00000093526.1	0.621719	0.989264	-0.0927123	0.187899	3.96098	0.0808455	0.0219382	0.0663268	0.0328956	0.0663268	39.4137	24.9319	33.1862	26.9201	21.7114	30.3058	30.6454	33.2772	15.5221	19.5682	25.8637	29.2326	-0.170446
ENSRNOG00000020623	Aldh16a1	ENSRNOT00000093583.1	0.678301	0.989264	-0.212763	0.512951	1.88679	0.189387	0.279187	-0.080273	0.378611	0.378611	50.2393	41.2346	49.3278	55.4547	45.6146	41.6495	49.1693	41.4282	46.4507	45.3764	44.8148	48.3742	-0.107942
ENSRNOG00000020782	Pspc1	ENSRNOT00000088037.1	0.64844	0.989264	0.0900428	0.197493	4.51217	0.0889263	0.0603731	0.0371353	0.0216535	0.0371353	48.6907	46.5663	40.5145	53.061	46.6536	48.8015	37.1675	40.4855	54.0428	50.0947	46.1184	47.0972	-0.0296626
ENSRNOG00000057813	AABR07063281.1	ENSRNOT00000079762.1	0.631917	0.989264	0.079833	0.166655	4.25078	0.0414153	0.043492	0.00110861	0.0259431	0.0259431	240.605	213.657	272.552	195.953	188.654	216.136	228.265	229.537	191.096	206.463	214.299	222.284	-0.0525398
ENSRNOG00000057813	AABR07063281.1	ENSRNOT00000090342.1	0.688348	0.989264	-0.0313347	0.0781223	6.09101	0.0138352	0.00233588	0.0129219	0.00908801	0.0129219	240.605	213.657	272.552	195.953	188.654	216.136	228.265	229.537	191.096	206.463	214.299	222.284	-0.0525398
ENSRNOG00000009718	Pex12	ENSRNOT00000013233.4	0.671639	0.989264	-0.0317831	0.0749778	5.87093	0.0125114	0.00418353	0.00957611	0.00987066	0.00987066	160.702	204.412	195.878	188.421	185.195	160.058	185.055	171.36	202.575	187.65	181.34	186.922	-0.0435044
ENSRNOG00000008761	Ncs1	ENSRNOT00000011648.5	0.671071	0.989264	0.0941966	0.221807	3.73506	0.111794	0.0231425	0.0998529	0.0401837	0.0998529	51.8142	39.0335	43.2769	26.9959	40.445	50.4843	29.4535	75.9772	26.0483	52.149	46.8225	40.3131	0.21109
ENSRNOG00000002875	Klhl20	ENSRNOT00000076954.2	0.705875	0.989264	-0.0294744	0.0780981	5.64565	0.0109932	0.00434892	0.00774695	0.0108994	0.0108994	74.8169	80.027	74.1921	68.9575	71.2936	72.271	57.9151	63.9918	77.399	86.1089	71.5372	73.8574	-0.0454249
ENSRNOG00000010466	Chpf2	ENSRNOT00000014082.5	0.650353	0.989264	-0.0265798	0.0586399	6.90124	0.00561247	0.000982938	0.00511031	0.00761365	0.00761365	580.981	520.275	530.832	525.49	451.281	531.978	525.535	510.439	506.595	460.808	507.071	521.772	-0.0411514
ENSRNOG00000050410	Snrpd3	ENSRNOT00000075517.3	0.658371	0.989264	0.0321014	0.0726009	5.78362	0.00649689	0.0029381	0.00404887	0.0102391	0.0102391	100.026	108.541	109.275	115.141	103.596	106.017	111.481	95.5958	125.473	120.879	111.889	107.316	0.0596642
ENSRNOG00000010676	Smarce1	ENSRNOT00000089629.1	0.690047	0.989264	0.16644	0.417362	2.10569	0.155635	0.154534	0.0118976	0.280943	0.280943	130.969	124.599	127.068	138.052	129.956	120.405	130.1	128.519	133.565	120.796	126.677	130.129	-0.0384833
ENSRNOG00000010676	Smarce1	ENSRNOT00000087775.1	0.592996	0.989264	0.243391	0.455362	3.96686	0.153387	0.485659	-0.331611	0.032728	0.032728	130.969	124.599	127.068	138.052	129.956	120.405	130.1	128.519	133.565	120.796	126.677	130.129	-0.0384833
ENSRNOG00000011962	Gin1	ENSRNOT00000016028.7	0.633157	0.989264	0.107332	0.224878	4.24313	0.115578	0.0587071	0.0677186	0.0260916	0.0677186	80.2068	99.1542	78.4097	77.8683	79.271	91.7783	86.7198	79.3931	81.0052	86.3261	85.0445	82.982	0.0350022
ENSRNOG00000051410	AABR07043347.1	ENSRNOT00000074702.2	0.627946	0.989264	-0.150074	0.309673	2.58214	0.131724	0.0921639	0.048987	0.147579	0.147579	10.4797	15.0571	9.15414	21.5104	15.7225	20.2693	6.80288	11.7804	8.79233	15.5637	12.6417	14.3848	-0.173478
ENSRNOG00000059691	AABR07033318.1	ENSRNOT00000080073.1	0.70059	0.989264	-0.0969474	0.252123	3.72273	0.0550826	0.118278	-0.0592474	0.0406374	0.0406374	27.4799	48.8438	49.6759	49.1473	44.4353	43.7802	27.6925	47.3812	46.8635	33.1191	39.7673	43.9165	-0.139831
ENSRNOG00000007478	Cry2	ENSRNOT00000010142.4	0.659188	0.989264	0.0267806	0.0607221	7.49539	0.00839295	0.000648073	0.00856987	0.00741377	0.00856987	2017	1494.54	1710.04	1906.73	1794.04	1892.85	1674.88	2011.08	1726.1	1831.97	1827.37	1784.47	0.0342582
ENSRNOG00000008785	Klf5	ENSRNOT00000090637.1	0.663484	0.989264	-0.392023	0.900978	1.37122	1.75272	1.26909	0.654695	0.760311	0.760311	33.0729	42.1151	35.4502	32.5813	22.8833	22.7179	40.3934	41.1989	23.3537	18.9633	29.3254	33.2206	-0.174335
ENSRNOG00000029784	Pak1	ENSRNOT00000091952.1	0.602348	0.989264	0.0998822	0.191703	4.14673	0.0844376	0.0621021	0.0297726	0.0281114	0.0297726	45.7508	46.2239	58.0094	34.9085	52.1527	46.0669	45.8633	38.5237	46.7074	46.9341	44.8191	47.4091	-0.0793293
ENSRNOG00000007546	Asns	ENSRNOT00000010079.4	0.684052	0.989264	0.0305588	0.0750942	8.33141	0.00415601	0.00605176	-0.00166808	0.0080461	0.0080461	2741.74	2947.03	3114.09	2388.21	2715.13	2887.7	3084.2	2989.87	2654.24	2819.37	2887.07	2781.24	0.0538599
ENSRNOG00000017622	Npm3	ENSRNOT00000023963.4	0.582293	0.989264	-0.0663218	0.120577	4.40436	0.0215217	0.0130858	0.00975162	0.0232611	0.0232611	88.1944	84.2302	103.128	73.5407	74.5039	71.9401	78.2622	65.2762	101.499	80.5939	79.5142	84.7194	-0.0903779
ENSRNOG00000042464	Fbxo25	ENSRNOT00000065526.3	0.670175	0.989264	-0.0307904	0.0722937	5.79908	0.00519349	0.00289465	0.00265176	0.0101713	0.0101713	310.885	324.594	369.235	329.537	341.653	291.547	359.333	345.643	311.682	318.583	325.357	335.181	-0.0427844
ENSRNOG00000017762	Cdhr5	ENSRNOT00000044238.3	0.659327	0.989264	0.12279	0.278534	2.74512	0.0481249	0.074953	-0.0255241	0.119	0.119	22.0486	10.272	17.4949	12.1016	11.7077	16.4074	17.6721	14.9814	16.1679	15.1706	16.0799	14.725	0.119242
ENSRNOG00000009224	E4f1	ENSRNOT00000012506.5	0.677246	0.989264	0.0357456	0.0858805	5.2632	0.0137523	0.00502818	0.0100438	0.0134104	0.0134104	239.227	177.705	175.87	192.695	168.166	219.607	217.114	173.357	187.728	186.788	196.919	190.733	0.0458119
ENSRNOG00000016630	Tln1	ENSRNOT00000022400.5	0.685561	0.989264	0.0230404	0.0569059	8.09951	0.00332185	0.000336378	0.00323481	0.00775933	0.00775933	3435.17	3049.75	3406.9	3284.2	3115.33	3286.53	3490.66	3589.12	3289.28	3025.59	3336.24	3258.27	0.0341051
ENSRNOG00000059055	Hsbp1l1	ENSRNOT00000078797.1	0.636938	0.989264	-0.319448	0.676818	1.27936	0.94535	0.285752	0.745877	0.859456	0.859456	1.10243	5.13599	8.28706	10.2398	1.06434	0	5.04917	2.1402	8.08397	3.79266	3.8132	5.16593	-0.357322
ENSRNOG00000014328	Frs3	ENSRNOT00000019404.4	0.583044	0.989264	0.0622969	0.113485	4.50468	0.0217937	0.0104377	0.0128675	0.0217594	0.0217594	98.1163	76.0126	68.1381	103.329	95.7907	106.017	95.0928	100.59	86.229	78.6976	93.3252	88.2774	0.0793484
ENSRNOG00000020081	As3mt	ENSRNOT00000027223.6	0.617431	0.989264	-0.0356248	0.0713217	5.86743	0.00664441	0.00283217	0.0042462	0.0098848	0.0098848	393.568	362.601	349.898	338.846	353.361	311.74	311.366	357.414	363.779	396.333	348.126	359.655	-0.046869
ENSRNOG00000049076	Vwc2	ENSRNOT00000071558.1	0.622061	0.989264	0.308495	0.625837	1.44841	0.311762	0.293606	0.0273862	0.685574	0.685574	2.20486	7.19038	2.76235	5.58537	1.06434	2.52421	2.52459	8.56082	5.38931	5.68898	4.93758	3.76146	0.318472
ENSRNOG00000004577	Fez2	ENSRNOT00000082071.1	0.657459	0.989264	-0.0532273	0.120037	4.55046	0.0222511	0.0148981	0.00924903	0.0211242	0.0211242	46.8533	56.4958	61.6926	64.2317	51.6205	54.9016	76.9999	62.0659	62.8753	54.5194	62.2724	56.1788	0.146097
ENSRNOG00000046299	Atp5pb	ENSRNOT00000075932.1	0.667799	0.989264	-0.128783	0.300074	2.44214	0.0280701	0.0470974	-0.0207014	0.178014	0.178014	349.057	378.265	388.456	345.245	384.227	369.008	383.422	366.777	371.413	381.755	374.475	369.05	0.0209964
ENSRNOG00000020513	Becn1	ENSRNOT00000027868.7	0.655304	0.989264	-0.0366904	0.0821907	6.88471	0.00676496	0.00926008	-0.00207018	0.00762818	0.00762818	217.551	262.178	260.443	254.834	245.726	219.665	239.617	249.74	261.955	263.093	246.814	248.147	-0.00773769
ENSRNOG00000020513	Becn1	ENSRNOT00000077048.1	0.69869	0.989264	0.250609	0.647419	2.20066	0.264664	0.80101	-0.522889	0.246868	0.246868	217.551	262.178	260.443	254.834	245.726	219.665	239.617	249.74	261.955	263.093	246.814	248.147	-0.00773769
ENSRNOG00000045647	Hax1	ENSRNOT00000076424.2	0.714597	0.989264	-0.234148	0.640291	2.48645	0.104263	0.857211	-0.757048	0.167722	0.167722	73.4953	73.2282	86.0934	69.6619	67.763	66.8917	67.8833	60.8175	72.1188	72.8506	68.1124	74.0484	-0.118877
ENSRNOG00000008802	Dnajc11	ENSRNOT00000093119.1	0.706924	0.989264	-0.164868	0.438489	3.9103	0.262077	0.446302	-0.15996	0.0343801	0.0343801	143.683	143.465	153.464	157.942	144.041	125.79	153.158	155.878	147.607	150.442	146.575	148.519	-0.0188796
ENSRNOG00000030091	Dusp14	ENSRNOT00000077025.2	0.678084	0.989264	-0.527305	1.27037	2.00757	3.66355	1.93329	2.10132	0.321146	2.10132	10.2893	7.19038	11.6633	8.99865	9.93385	7.99334	12.0619	9.98762	10.7786	10.1137	10.187	9.6151	0.0757118
ENSRNOG00000003201	Rps4x	ENSRNOT00000004278.6	0.679861	0.989264	0.0490612	0.118892	6.99042	0.0320804	0.0113795	0.0239588	0.00754507	0.0239588	716.946	960.273	823.385	838.178	705.296	676.381	993.611	949.692	663.851	849.572	826.622	808.816	0.0313779
ENSRNOG00000000989	Bud31	ENSRNOT00000001307.7	0.588239	0.989264	-0.182457	0.337016	4.90569	0.145592	0.267107	-0.113718	0.0168425	0.0168425	110.913	135.183	125.629	107.091	108.943	112.266	113.733	112.762	108.082	113.868	112.142	117.552	-0.0673807
ENSRNOG00000014851	Col4a4	ENSRNOT00000076472.2	0.653775	0.989264	-0.106923	0.238388	3.05064	0.0743234	0.0608068	0.0192344	0.0812656	0.0812656	5.73264	6.7795	6.26134	9.86748	8.30186	6.05811	3.87103	5.99257	9.8804	11.5676	7.47394	7.38856	0.0146101
ENSRNOG00000057231	Ddx3	ENSRNOT00000093028.1	0.697521	0.989264	0.247857	0.637706	1.45949	0.379921	0.341229	0.0669844	0.675444	0.675444	1309.69	1335.48	998.745	1149.96	1153.39	1116.54	813.478	913.28	995.825	1050.67	977.96	1189.45	-0.28219
ENSRNOG00000002839	Slc19a2	ENSRNOT00000076607.1	0.668788	0.989264	0.51247	1.19789	2.35831	3.26169	3.1788	0.408524	0.199331	0.408524	103.849	107.239	79.74	98.3024	109.627	111.065	99.637	85.1801	105.451	104.867	101.24	99.7516	0.0211585
ENSRNOG00000009742	Rad52	ENSRNOT00000076733.1	0.652079	0.989264	0.430331	0.954434	1.37293	2.07576	0.848612	1.42875	0.758572	1.42875	17.8594	21.982	14.3642	19.735	17.8809	17.9219	18.8502	20.974	23.3537	20.8596	20.3919	18.3643	0.143664
ENSRNOG00000009742	Rad52	ENSRNOT00000084520.1	0.714422	0.989264	0.101673	0.277853	3.74503	0.174432	0.11312	0.0798857	0.0398215	0.0798857	17.8594	21.982	14.3642	19.735	17.8809	17.9219	18.8502	20.974	23.3537	20.8596	20.3919	18.3643	0.143664
ENSRNOG00000024605	Fam220a	ENSRNOT00000029692.6	0.656253	0.989264	0.0369591	0.083037	5.39769	0.00548406	0.00484327	0.000899431	0.0123946	0.0123946	212.769	220.847	244.008	212.244	194.774	227.179	206.175	223.651	249.705	218.078	224.958	216.929	0.0521965
ENSRNOG00000023643	Mmp17	ENSRNOT00000035881.5	0.632643	0.989264	0.24287	0.508087	1.7802	0.173469	0.207659	-0.030939	0.437722	0.437722	9.92187	5.13599	7.36628	2.79268	2.12868	5.04843	6.73223	7.49071	6.28753	5.68898	6.24958	5.4691	0.164332
ENSRNOG00000007434	Ube2j1	ENSRNOT00000075992.2	0.666432	0.989264	-0.0579333	0.134401	5.21798	0.0410734	0.018644	0.0265148	0.013786	0.0265148	547.173	628.987	536.511	532.472	545.297	576.783	569.996	502.591	487.433	470.289	521.418	558.088	-0.0978691
ENSRNOG00000007434	Ube2j1	ENSRNOT00000076508.1	0.585867	0.989264	-0.495933	0.910242	2.71757	1.90952	1.3749	0.696452	0.123375	0.696452	547.173	628.987	536.511	532.472	545.297	576.783	569.996	502.591	487.433	470.289	521.418	558.088	-0.0978691
ENSRNOG00000023589	Gpr107	ENSRNOT00000093451.1	0.689948	0.989264	0.372984	0.93497	2.77469	1.98124	0.57625	1.60917	0.114493	1.60917	272.851	319.458	320.433	311.85	287.372	287.76	287.382	277.156	293.268	284.449	286.003	302.393	-0.08012
ENSRNOG00000002618	Ivns1abp	ENSRNOT00000077691.1	0.630965	0.989264	-0.0939071	0.195489	4.79144	0.0873743	0.0384479	0.0570924	0.018134	0.0570924	319.484	343.187	302.386	255.251	251.078	290.285	278.041	260.998	249.525	228.413	261.452	294.277	-0.170015
ENSRNOG00000002618	Ivns1abp	ENSRNOT00000084458.1	0.61962	0.989264	-0.107239	0.216038	3.27458	0.106911	0.0376366	0.0790441	0.0631975	0.0790441	319.484	343.187	302.386	255.251	251.078	290.285	278.041	260.998	249.525	228.413	261.452	294.277	-0.170015
ENSRNOG00000010839	Krt222	ENSRNOT00000014414.5	0.662151	0.989264	0.0709785	0.162443	3.83619	0.0600386	0.0253405	0.0406286	0.0366975	0.0406286	56.3425	40.7798	28.4286	38.4484	67.248	52.0615	39.1165	51.911	42.3446	54.1249	47.9117	46.2495	0.0498813
ENSRNOG00000051382	Ntan1	ENSRNOT00000093598.1	0.602888	0.989264	-0.0299184	0.0575076	7.28083	0.00552881	0.000845744	0.00509445	0.00742207	0.00742207	204.204	230.846	250.444	223.974	246.628	225.107	228.15	237.824	214.984	221.842	225.581	231.219	-0.0354582
ENSRNOG00000051382	Ntan1	ENSRNOT00000093197.1	0.682346	0.989264	0.0636158	0.155439	3.93464	0.0424979	0.0267458	0.0197996	0.0336576	0.0336576	204.204	230.846	250.444	223.974	246.628	225.107	228.15	237.824	214.984	221.842	225.581	231.219	-0.0354582
ENSRNOG00000014806	Pnkd	ENSRNOT00000074131.2	0.582485	0.989264	-0.0616778	0.112191	4.54455	0.0226215	0.0102623	0.0139981	0.0212046	0.0212046	39.215	39.9139	49.0647	55.1887	47.8953	42.1904	52.295	52.1293	52.7383	48.6273	49.596	46.2555	0.0985411
ENSRNOG00000020134	Upf1	ENSRNOT00000092446.1	0.717246	0.989264	0.058715	0.162132	5.18968	0.059373	0.0443952	0.0213222	0.0140297	0.0213222	275.828	207.905	227.434	292.673	256.719	281.45	263.062	294.706	319.586	300.189	291.799	252.112	0.210134
ENSRNOG00000005133	Mapt	ENSRNOT00000092428.1	0.636988	0.989264	0.084967	0.180047	3.49597	0.0460614	0.0306885	0.0188744	0.0503541	0.0503541	158.382	162.982	184.31	196.419	191.404	161.339	196.637	209.562	194.614	212.231	194.877	178.699	0.124359
ENSRNOG00000005133	Mapt	ENSRNOT00000050070.6	0.642335	0.989264	0.213654	0.460027	3.28921	0.0813582	0.466846	-0.389583	0.0622167	0.0622167	158.382	162.982	184.31	196.419	191.404	161.339	196.637	209.562	194.614	212.231	194.877	178.699	0.124359
ENSRNOG00000005133	Mapt	ENSRNOT00000042984.5	0.601699	0.989264	0.168366	0.322565	3.242	0.0747775	0.194661	-0.119395	0.065459	0.065459	158.382	162.982	184.31	196.419	191.404	161.339	196.637	209.562	194.614	212.231	194.877	178.699	0.124359
ENSRNOG00000021719	Slfn5	ENSRNOT00000076133.1	0.617458	0.989264	-0.0699114	0.139975	4.51577	0.0448977	0.0132141	0.0357685	0.0216029	0.0357685	20.0025	30.0296	18.502	23.9925	27.1555	30.4299	18.5315	16.7317	21.0538	25.9115	22.5317	23.9364	-0.0836495
ENSRNOG00000000804	Mrps18b	ENSRNOT00000087613.1	0.615554	0.989264	-0.311513	0.620346	2.71703	0.094212	0.83861	-0.762947	0.123462	0.123462	112.783	127.711	115.725	102.648	109.448	111.874	128.537	108.561	103.018	112.924	112.983	113.663	-0.0085851
ENSRNOG00000012089	Cstf3	ENSRNOT00000016318.7	0.703819	0.989264	-0.0324769	0.0854271	5.78681	0.0165103	0.00404961	0.0141949	0.0102251	0.0141949	111.897	121.723	97.1428	89.5986	87.276	104.124	91.937	97.9143	99.7023	87.2311	96.1817	101.527	-0.0772524
ENSRNOG00000029798	Lrrc4c	ENSRNOT00000044595.4	0.591673	0.989264	0.335324	0.625124	2.59475	0.899633	0.128544	0.848405	0.145122	0.848405	6.61458	10.9568	11.9702	15.8252	1.41912	5.88983	10.6594	6.42061	16.1679	1.58027	8.1436	9.35718	-0.179796
ENSRNOG00000015632	Taf1c	ENSRNOT00000020990.4	0.62629	0.989264	0.0500187	0.102717	4.75788	0.0117079	0.00785283	0.00453669	0.0185243	0.0185243	131.189	122.236	116.94	104.26	94.7263	133.783	122.022	105.94	123.056	111.883	119.337	113.87	0.0670723
ENSRNOG00000004003	Dusp10	ENSRNOT00000005400.4	0.655909	0.989264	0.0269901	0.0605745	6.67868	0.00587946	0.00131089	0.00507586	0.00786229	0.00786229	768.394	800.187	667.569	829.427	870.631	796.389	846.578	799.366	842.529	747.153	806.403	787.241	0.0346518
ENSRNOG00000003964	Nsmce2	ENSRNOT00000086039.1	0.697865	0.989264	-0.221403	0.570327	3.29004	0.736444	0.489604	0.323577	0.0621617	0.323577	99.2187	117.614	94.3804	103.329	114.949	114.221	98.4589	82.9329	105.99	98.6091	100.042	105.898	-0.0812795
ENSRNOG00000020188	Trpc2	ENSRNOT00000048172.5	0.61541	0.989264	-0.137387	0.27348	2.7694	0.124091	0.071694	0.0620094	0.115284	0.115284	8.26823	11.8128	8.28706	6.51626	7.98256	4.41737	11.7814	4.28041	11.6768	7.58531	7.94827	8.57337	-0.0974191
ENSRNOG00000015913	Tspan5	ENSRNOT00000021381.5	0.635769	0.989264	0.0269548	0.0569121	7.41392	0.00363651	0.000688477	0.00317555	0.00740899	0.00740899	1583.95	1692.73	1624.29	1556.29	1730.28	1696.21	1903.37	1579.76	1660.94	1584.18	1684.89	1637.51	0.0411265
ENSRNOG00000059479	Adcy1	ENSRNOT00000088032.1	0.65684	0.989264	-0.0779924	0.175548	4.56012	0.0701721	0.0112554	0.0657874	0.0209936	0.0657874	83.7847	78.067	139.038	98.6748	105.37	55.5327	85.836	134.833	97.0076	102.402	95.1222	100.987	-0.0854434
ENSRNOG00000058891	Cys1	ENSRNOT00000089859.1	0.707905	0.989264	0.0470824	0.125663	4.3278	0.0357074	0.0128311	0.0266469	0.0245313	0.0266469	79.375	52.3871	71.8212	91.2276	78.7612	84.5612	55.5409	89.8886	76.3486	84.3866	78.1452	74.7144	0.0639331
ENSRNOG00000005074	Arl6ip6	ENSRNOT00000006774.6	0.654641	0.989264	0.0361178	0.0807421	5.48292	0.00735993	0.00446973	0.00340254	0.0118285	0.0118285	210.564	253.718	232.038	242.033	242.67	239.8	207.016	247.194	264.974	268.33	245.463	236.204	0.0552404
ENSRNOG00000019549	Akap12	ENSRNOT00000060767.4	0.593236	0.989264	0.0901508	0.168773	5.6614	0.0655564	0.0573718	0.0138394	0.0108186	0.0138394	507.485	433.82	370.462	483.134	440.282	462.773	436.193	413.416	382.941	399.177	418.9	447.037	-0.0935722
ENSRNOG00000010971	Snx18	ENSRNOT00000066764.1	0.64295	0.989264	-0.0292073	0.0630041	6.48907	0.00227125	0.00174904	0.000539528	0.00817475	0.00817475	666.97	633.781	658.361	664.659	714.173	648.723	610.95	621.729	666.478	695.004	648.577	667.589	-0.0416185
ENSRNOG00000050792	Tnfaip6	ENSRNOT00000070792.2	0.5909	0.989264	-0.216304	0.402403	2.19501	0.114911	0.156048	-0.0413947	0.248771	0.248771	11.0243	7.19038	14.7326	5.58537	11.7077	6.31053	12.6229	7.49071	5.38931	7.58531	7.87976	10.0481	-0.315202
ENSRNOG00000027935	Lrrc34	ENSRNOT00000031730.5	0.59878	0.989264	0.163533	0.310807	2.55199	0.0974826	0.0878692	0.0134416	0.153633	0.153633	8.81944	12.3264	15.6533	9.30894	11.7077	13.8832	9.25682	8.56082	17.9644	21.8078	14.2946	11.5632	0.283821
ENSRNOG00000009590	Stox2	ENSRNOT00000090839.1	0.63436	0.989264	0.275739	0.579772	3.76361	0.334866	0.80118	-0.448216	0.0391582	0.0391582	156.232	120.132	111.454	158.791	150.112	131.089	129.399	138.213	164.265	164.721	145.537	139.344	0.0623006
ENSRNOG00000009565	Pdk4	ENSRNOT00000012760.4	0.62	0.989264	-0.138162	0.278637	4.15038	0.177832	0.0165482	0.177548	0.0280295	0.177548	59.5312	89.3662	82.8706	37.2358	85.1473	56.7948	95.0928	77.0473	25.1501	66.3715	64.0913	70.8302	-0.142126
ENSRNOG00000016826	Pla2g2d	ENSRNOT00000022579.5	0.584348	0.989264	0.306503	0.560288	1.64451	0.319445	0.258577	0.0714418	0.526229	0.526229	1.10243	6.16318	6.44549	8.37805	2.12868	3.78632	4.20764	7.49071	8.98219	4.74082	5.84154	4.84357	0.227471
ENSRNOG00000012478	Shox2	ENSRNOT00000016843.5	0.69318	0.989264	0.102718	0.260346	2.83608	0.0748211	0.0637005	0.017176	0.10575	0.10575	16.5365	9.24477	15.6533	19.5488	20.2225	18.9316	16.8306	11.7711	25.1501	17.067	17.9501	16.2412	0.136346
ENSRNOG00000001582	Bach1	ENSRNOT00000083275.1	0.615192	0.989264	-0.0587039	0.116783	5.69657	0.0312643	0.00790396	0.0261915	0.0106435	0.0261915	169.223	155.107	135.355	179.197	186.792	165.967	162.415	119.316	191.77	159.766	159.847	165.135	-0.0466676
ENSRNOG00000028730	Lcn12	ENSRNOT00000080257.1	0.667756	0.989264	-0.164264	0.382695	2.79165	0.280158	0.254146	0.0525987	0.111992	0.111992	18.7413	8.73118	8.28706	18.1524	15.4329	14.5142	18.0929	13.3763	8.98219	13.2743	13.648	13.869	-0.0216054
ENSRNOG00000028512	Ilvbl	ENSRNOT00000039852.4	0.632497	0.989264	-0.0438608	0.0917176	5.16555	0.019228	0.0056716	0.0153587	0.0142427	0.0153587	188.516	153.052	222.83	173.146	162.844	159.025	216.273	172.286	167.069	146.965	172.324	180.078	-0.063139
ENSRNOG00000001053	Tmed2	ENSRNOT00000001397.4	0.633593	0.989264	-0.0286818	0.0601706	8.78379	0.00528072	0.000162748	0.00552099	0.00888851	0.00888851	6503.24	7358.84	7046.77	6148.56	6138.05	6602.08	7147.11	6148.81	6334.24	5999.98	6446.44	6639.09	-0.0424759
ENSRNOG00000018952	Sema3g	ENSRNOT00000025656.6	0.694802	0.989264	0.114705	0.292355	2.64267	0.049613	0.0774988	-0.0257958	0.136181	0.136181	11.0243	13.3536	12.891	16.7561	10.6434	11.359	18.5136	20.3319	12.5751	11.378	14.8315	12.9337	0.184224
ENSRNOG00000055751	P3h2	ENSRNOT00000089540.1	0.685595	0.989264	0.210153	0.519101	2.58317	0.611081	0.118583	0.555082	0.147376	0.555082	7.71701	12.3264	6.44549	9.30894	32.9946	6.31053	15.1475	4.28041	24.2519	54.0453	20.8071	13.7585	0.563257
ENSRNOG00000006600	Unk	ENSRNOT00000009733.7	0.596004	0.989264	0.0465211	0.0877499	5.54924	0.0177124	0.00359678	0.0156533	0.0114277	0.0156533	309.783	215.711	209.018	296.955	238.412	280.188	265.082	284.647	245.214	240.834	263.193	253.976	0.0512294
ENSRNOG00000016936	Nadk	ENSRNOT00000022900.5	0.662382	0.989264	0.0251109	0.057511	7.13794	0.00673901	0.000803665	0.00658068	0.00746513	0.00746513	1124.48	1226.47	1441.95	1164.55	1279.34	1133.37	1321.2	1252.02	1301.52	1376.73	1276.97	1247.36	0.0338216
ENSRNOG00000001991	Atp5po	ENSRNOT00000002732.6	0.657897	0.989264	0.0274954	0.0620918	6.51194	0.0085018	0.00150564	0.00782264	0.00813283	0.00813283	616.258	681.032	818.578	595.772	627.961	663.868	706.043	670.954	728.455	643.803	682.625	667.92	0.0313703
ENSRNOG00000007133	Plxnb2	ENSRNOT00000088623.1	0.614352	0.989264	0.0338877	0.0672547	8.30959	0.0103705	0.00195476	0.00935323	0.00801519	0.00935323	2724.1	1986.6	2536.76	2835.5	2659.79	2563.97	2591.07	2686.49	2629.09	2630.21	2620.16	2548.55	0.0399643
ENSRNOG00000011584	Gpatch1	ENSRNOT00000015791.7	0.652322	0.989264	-0.0326005	0.0723588	5.82368	0.0108426	0.0030237	0.00884207	0.0100658	0.0100658	349.47	337.948	298.334	408.663	331.01	292.809	323.147	324.241	389.827	338.495	333.704	345.085	-0.0482422
ENSRNOG00000031709	Ppfibp1	ENSRNOT00000044147.3	0.666296	0.989264	0.0486854	0.112897	4.83445	0.0142147	0.0142224	0.00102843	0.0176419	0.0176419	292.695	266.044	216.845	234.12	258.103	297.226	252.459	263.245	282.49	294.879	278.06	253.561	0.132561
ENSRNOG00000051051	Fam122a	ENSRNOT00000076544.1	0.582493	0.989264	0.0398014	0.0723995	5.82145	0.00660223	0.00302901	0.00390345	0.0100752	0.0100752	295.451	321.513	351.74	364.911	322.495	366.011	370.273	348.853	337.73	300.568	344.687	331.222	0.0573192
ENSRNOG00000015033	Mxd4	ENSRNOT00000076840.1	0.68839	0.989264	0.118653	0.295863	2.75993	0.0439686	0.102118	-0.0570527	0.116719	0.116719	451.737	375.636	490.398	413.366	444.468	448.548	456.267	471.237	449.788	415.692	448.306	435.121	0.0429709
ENSRNOG00000010448	Ptbp1	ENSRNOT00000093619.1	0.712653	0.989264	-0.118603	0.322031	2.87653	0.215705	0.158806	0.079466	0.100454	0.100454	424.298	376.211	420.223	413.666	409.372	423.121	404.355	409.18	354.684	338.376	385.943	408.754	-0.0826361
ENSRNOG00000005177	Tp53i3	ENSRNOT00000006924.7	0.682784	0.989264	-0.0572506	0.140091	4.69868	0.0445227	0.00996868	0.039095	0.0192293	0.039095	62.2873	54.4415	64.4549	67.0244	39.9128	62.4743	43.7595	55.1103	70.5102	40.297	54.4302	57.6242	-0.0808225
ENSRNOG00000000850	Apom	ENSRNOT00000001126.4	0.666323	0.989264	0.204291	0.473775	1.97487	0.110165	0.225371	-0.114478	0.335786	0.335786	2.75608	4.10879	5.52471	3.72358	2.12868	4.41737	3.78688	2.1402	4.49109	7.58531	4.48417	3.64837	0.23855
ENSRNOG00000051024	AABR07072184.1	ENSRNOT00000075953.1	0.609069	0.989264	-0.0949663	0.185698	4.39105	0.0791356	0.0503603	0.035849	0.0234734	0.035849	83.0234	97.0439	129.325	81.7126	49.4871	98.6791	80.9624	55.9392	88.8762	65.8385	78.0591	88.1184	-0.172792
ENSRNOG00000000848	Gpank1	ENSRNOT00000076738.1	0.59631	0.989264	-0.0790944	0.149315	5.05636	0.0512823	0.0349242	0.0208134	0.0152675	0.0208134	149.93	115.56	123.846	128.929	123.996	116.114	149.792	106.475	136.08	147.44	131.18	128.452	0.0300876
ENSRNOG00000010680	Med12l	ENSRNOT00000083504.1	0.643749	0.989264	-0.0782122	0.169121	4.24028	0.0384253	0.0453575	-0.00404064	0.0261472	0.0261472	59.5205	57.5951	52.3896	67.156	66.3862	67.597	56.0012	65.2984	66.829	61.5236	63.4498	60.6095	0.0650245
ENSRNOG00000010680	Med12l	ENSRNOT00000082464.1	0.663108	0.989264	0.0756643	0.173691	4.90867	0.0474681	0.0586119	-0.00699932	0.0168095	0.0168095	59.5205	57.5951	52.3896	67.156	66.3862	67.597	56.0012	65.2984	66.829	61.5236	63.4498	60.6095	0.0650245
ENSRNOG00000010680	Med12l	ENSRNOT00000014470.7	0.611028	0.989264	0.100006	0.196628	4.29333	0.0886948	0.0330749	0.0635814	0.025145	0.0635814	59.5205	57.5951	52.3896	67.156	66.3862	67.597	56.0012	65.2984	66.829	61.5236	63.4498	60.6095	0.0650245
ENSRNOG00000000438	Rnf5	ENSRNOT00000088244.1	0.666572	0.989264	0.545235	1.26547	1.97743	3.64125	1.93809	2.06542	0.334616	2.06542	325.217	296.86	360.027	324.882	338.993	372.953	468.311	418.41	351.203	334.702	389.116	329.196	0.240581
ENSRNOG00000020857	Ppfia1	ENSRNOT00000093095.1	0.588704	0.989264	0.333038	0.615923	1.73179	0.283751	0.480917	-0.196358	0.467484	0.467484	234.082	225.335	226.943	249.622	230.405	220.397	210.617	227.399	233.971	202.078	218.892	233.277	-0.0914183
ENSRNOG00000051915	Spred3	ENSRNOT00000077195.1	0.718241	0.989264	0.0469746	0.130192	4.3146	0.0328091	0.0176117	0.018609	0.0247631	0.0247631	30.868	23.2831	35.6037	26.9959	23.0607	32.3941	30.8561	34.2433	28.4436	26.2325	30.4339	27.9623	0.118145
ENSRNOG00000023453	Lrba	ENSRNOT00000089338.1	0.718753	0.989264	-0.0440412	0.122294	4.3469	0.0197054	0.0131865	0.00837598	0.024203	0.024203	590.903	633.781	650.627	679.18	665	559.366	621.89	643.559	677.436	642.476	628.945	643.898	-0.0338442
ENSRNOG00000023453	Lrba	ENSRNOT00000023418.7	0.714043	0.989264	-0.0259128	0.0707166	6.89581	0.0112995	0.00156768	0.0109344	0.00761835	0.0109344	590.903	633.781	650.627	679.18	665	559.366	621.89	643.559	677.436	642.476	628.945	643.898	-0.0338442
ENSRNOG00000019940	Ssr2	ENSRNOT00000093056.1	0.705948	0.989264	0.145317	0.385145	2.17686	0.0801899	0.11585	-0.0322353	0.254992	0.254992	568.303	586.016	686.445	524.094	546.539	557.22	588.229	497.062	567.674	538.557	549.749	582.279	-0.082793
ENSRNOG00000057815	Ccdc191	ENSRNOT00000093431.1	0.646136	0.989264	-0.501544	1.09237	1.58155	2.72157	1.1871	1.79606	0.573009	1.79606	29.7656	35.2671	21.7919	35.0637	26.6085	36.6011	33.3806	30.3196	34.7311	22.4399	31.4945	29.6994	0.081985
ENSRNOG00000010591	Kdm5a	ENSRNOT00000090218.1	0.58851	0.989264	0.0979014	0.180965	6.56744	0.0659759	0.0738365	-0.00260878	0.00803418	0.00803418	413.191	455.665	336.086	398.237	420.415	415.233	369.936	384.167	419.468	440.327	405.826	404.719	0.0039333
ENSRNOG00000024523	Dnai2	ENSRNOT00000038852.4	0.717791	0.989264	0.107285	0.296847	2.64255	0.0833638	0.0840943	0.00609316	0.136202	0.136202	8.84247	11.3947	11.1039	15.8671	19.3318	19.1672	8.48084	15.0675	17.103	14.2861	14.8209	13.308	0.145012
ENSRNOG00000021899	Tmem115	ENSRNOT00000032263.5	0.601356	0.989264	0.0329826	0.0631305	6.39442	0.00864652	0.00160844	0.00777895	0.00835521	0.00835521	588.698	493.055	694.272	626.492	557.715	581.831	651.343	607.818	623.364	578.38	608.547	592.046	0.0395938
ENSRNOG00000006178	Dync1h1	ENSRNOT00000073950.3	0.712428	0.989264	0.0239016	0.0648449	9.30479	0.00232619	9.37837e-05	0.00234466	0.0104184	0.0104184	5231.48	5143.43	5505.72	5743.99	5578.53	5079.09	5574.61	5779.85	5671.44	5739.9	5568.98	5440.63	0.0336325
ENSRNOG00000018372	Cul9	ENSRNOT00000080815.1	0.657965	0.989264	-0.0357898	0.0808399	6.70572	0.00507865	0.00851212	-0.00319892	0.00782562	0.00782562	449.527	377.124	431.042	424.953	405.514	396.453	402.775	437.559	432.628	396.807	413.244	417.632	-0.0152004
ENSRNOG00000052445	Kdm7a	ENSRNOT00000084282.1	0.668277	0.989264	0.0454587	0.106085	6.39046	0.0255828	0.00181476	0.0263201	0.00836308	0.0263201	657.048	652.27	401.462	589.256	659.891	699.207	533.529	567.154	629.651	630.529	612.014	591.986	0.0479233
ENSRNOG00000017941	Optn	ENSRNOT00000081940.1	0.690259	0.989264	-0.216463	0.543189	2.41725	0.174305	0.553551	-0.372101	0.184083	0.184083	202.48	210.575	180.167	222.329	207.546	178.378	205.754	182.809	197.907	187.578	190.485	204.619	-0.102743
ENSRNOG00000020345	Slc25a42	ENSRNOT00000027615.6	0.600107	0.989264	-0.0343373	0.0654983	6.24688	0.00348142	0.0020519	0.00149625	0.00867315	0.00867315	567.751	480.728	545.105	525.024	509.819	493.484	548.677	525.42	491.326	479.771	507.735	525.686	-0.0500264
ENSRNOG00000047890	Lrrc23	ENSRNOT00000071593.2	0.657619	0.989264	-0.278782	0.629018	4.15246	0.182278	0.961175	-0.780399	0.027983	0.027983	102.071	97.8853	131.943	30.8818	49.2721	50.7043	52.2211	52.6215	57.1152	62.1874	54.9699	82.4105	-0.575578
ENSRNOG00000003654	Cldn9	ENSRNOT00000004848.3	0.632452	0.989264	-0.139586	0.29185	3.62339	0.194693	0.0339088	0.179032	0.0445514	0.179032	26.4583	52.3871	35.9106	47.4756	41.5093	17.6695	37.0273	19.2618	64.6717	58.7862	39.4833	40.7482	-0.0443862
ENSRNOG00000006180	Pum2	ENSRNOT00000082598.1	0.611201	0.989264	0.0528272	0.103917	6.01141	0.0247724	0.00667622	0.0203207	0.00934418	0.0203207	1634.35	1862.31	1512.39	1553.2	1763.61	1691.85	1501.71	1465.5	1667.09	1700.06	1605.24	1665.17	-0.0528464
ENSRNOG00000009756	Pacsin2	ENSRNOT00000088125.1	0.710539	0.989264	-0.023059	0.0621316	7.169	0.00492761	0.00219768	0.00317971	0.00745316	0.00745316	445.33	473.35	480.721	484.084	447.816	425.741	495.497	468.304	457.703	430.241	455.497	466.26	-0.0336204
ENSRNOG00000009756	Pacsin2	ENSRNOT00000013398.8	0.642887	0.989264	0.0869257	0.187475	6.032	0.0802027	0.0304844	0.0573824	0.00927452	0.0573824	445.33	473.35	480.721	484.084	447.816	425.741	495.497	468.304	457.703	430.241	455.497	466.26	-0.0336204
ENSRNOG00000007412	Dok1	ENSRNOT00000010020.4	0.622602	0.989264	-0.205574	0.417692	2.09931	0.170453	0.15277	0.0257833	0.283397	0.283397	9.92187	10.272	11.0494	9.30894	4.25736	8.83475	5.04917	3.21031	8.98219	11.378	7.49088	8.96191	-0.230509
ENSRNOG00000017621	Spns1	ENSRNOT00000024185.6	0.593745	0.989264	-0.0608603	0.114095	5.45623	0.0299571	0.00443619	0.0281081	0.0119993	0.0281081	251.354	223.929	297.413	253.203	191.581	287.76	270.131	196.899	184.135	212.389	230.263	243.496	-0.0802796
ENSRNOG00000052307	Spats2	ENSRNOT00000086179.1	0.717692	0.989264	-0.0376071	0.104018	4.78634	0.00563191	0.00885614	-0.00296221	0.018193	0.018193	130.087	110.937	112.336	137.772	119.206	122.424	123.705	117.711	107.786	114.728	117.271	122.068	-0.0573568
ENSRNOG00000038074	LOC498555	ENSRNOT00000057931.4	0.611468	0.989264	0.0426929	0.0840446	5.71395	0.0138035	0.00709913	0.00786017	0.0105596	0.0105596	269.604	302.922	333.22	300.166	278.937	292.597	369.199	252.065	349.556	296.438	311.971	296.97	0.0708621
ENSRNOG00000015843	Itfg1	ENSRNOT00000021711.5	0.640823	0.989264	0.0291292	0.0624356	8.31557	0.00889837	0.000259542	0.00948596	0.00802358	0.00948596	3559.75	4383.05	4724.55	3724.51	3859.3	3651.28	4286.75	4410.96	4144.38	4283.81	4155.43	4050.23	0.0369862
ENSRNOG00000046028	Haus6	ENSRNOT00000071192.2	0.66851	0.989264	-0.0435315	0.101663	4.78067	0.0144869	0.0075797	0.00812587	0.0182587	0.0182587	116.858	132.508	112.336	111.707	135.171	142.618	121.18	107.01	120.361	94.8164	117.197	121.716	-0.0541281
ENSRNOG00000004359	Wars	ENSRNOT00000006128.5	0.713274	0.989264	0.188774	0.513724	3.81481	0.58076	0.622378	0.0198406	0.0374016	0.0374016	876.997	722.176	797.145	886.977	789.688	871.265	902.285	891.118	873.346	801.402	867.883	814.596	0.0913069
ENSRNOG00000053203	Mical3	ENSRNOT00000082982.1	0.618396	0.989264	0.0545576	0.109526	5.80957	0.0274845	0.00310445	0.0268854	0.010126	0.0268854	377.031	245.5	273.473	386.321	365.069	313.003	318.939	323.171	428.45	339.443	344.601	329.479	0.06455
ENSRNOG00000019077	Lipa	ENSRNOT00000078279.1	0.690165	0.989264	0.174112	0.436775	5.60089	0.077509	0.465793	-0.388069	0.0111372	0.0111372	155.443	213.143	177.251	127.998	111.756	165.967	233.104	180.312	154.494	156.447	178.065	157.118	0.179478
ENSRNOG00000023548	Sned1	ENSRNOT00000022290.6	0.609765	0.989264	0.0637754	0.12495	4.42433	0.035824	0.0123658	0.0266652	0.0229487	0.0266652	71.658	66.7678	72.742	101.467	94.7263	92.1338	59.7486	99.5195	85.3308	98.6091	87.0683	81.4723	0.0947134
ENSRNOG00000059837	Cdkn2a	ENSRNOT00000079251.1	0.608893	0.989264	0.250701	0.489982	1.9625	0.147845	0.258707	-0.112022	0.341499	0.341499	3.85851	7.19038	5.9851	4.18902	2.12868	4.41737	8.83605	4.28041	7.63486	5.68898	6.17154	4.67034	0.338847
ENSRNOG00000001169	Slc37a1	ENSRNOT00000001544.5	0.644594	0.989264	-0.030966	0.0671298	6.22093	0.0102806	0.00180449	0.00946152	0.00873559	0.00946152	489.479	423.205	517.481	590.187	548.136	482.125	484.721	554.313	515.577	444.689	496.285	513.698	-0.0496522
ENSRNOG00000058909	Rps9l1	ENSRNOT00000091654.1	0.650827	0.989264	-0.0724366	0.160041	3.92257	0.0480388	0.0300191	0.0223849	0.0340136	0.0340136	615.149	563.553	690.264	585.213	519.385	583.018	597.733	511.488	637.414	600.482	586.027	594.713	-0.0211906
ENSRNOG00000006740	Castor1	ENSRNOT00000009150.6	0.668369	0.989264	0.159201	0.371628	2.28233	0.111675	0.124327	-0.00661276	0.220941	0.220941	7.71701	12.3264	14.7326	7.44715	4.25736	11.359	10.0983	7.49071	10.7786	11.378	10.2209	9.29609	0.124095
ENSRNOG00000020778	Chrnb2	ENSRNOT00000028200.3	0.623933	0.989264	0.033102	0.067516	6.1044	0.00759951	0.00234783	0.0058592	0.0090482	0.0090482	417.821	376.981	476.966	472.894	464.053	459.407	472.939	498.668	444.618	403.918	455.91	441.743	0.0454399
ENSRNOG00000019817	Ddx28	ENSRNOT00000026817.3	0.667524	0.989264	0.0402403	0.0936803	5.02552	0.00665872	0.00636516	0.000619868	0.0155748	0.0155748	142.383	146.357	150.275	137.01	169.54	140.494	171.282	151.619	167.552	145.604	155.31	149.113	0.058365
ENSRNOG00000019178	Taf10	ENSRNOT00000025955.4	0.666451	0.989264	0.0391281	0.0907794	5.76346	0.0187384	0.0032344	0.0173678	0.0103293	0.0173678	283.325	312.268	371.076	274.614	326.753	336.983	382.896	355.274	313.478	249.367	327.599	313.607	0.0627793
ENSRNOG00000005037	Kif18a	ENSRNOT00000006689.6	0.640283	0.989264	-0.416943	0.892233	1.55535	1.81736	0.982087	1.00811	0.593638	1.00811	7.1658	7.70398	11.9702	6.51626	4.78953	13.2521	7.153	6.42061	8.98219	7.11123	8.58383	7.62915	0.151383
ENSRNOG00000045615	LOC688286	ENSRNOT00000071406.2	0.606579	0.989264	0.0690008	0.133992	4.17837	0.037714	0.017468	0.0234725	0.0274164	0.0274164	76.0677	51.3599	73.6628	72.6098	45.7667	82.0369	74.8961	68.4865	56.5878	56.8898	67.7794	63.8933	0.0839067
ENSRNOG00000014190	Hint3	ENSRNOT00000088885.1	0.687132	0.989264	-0.0974439	0.241946	3.43247	0.0727515	0.0927078	-0.0138296	0.0536373	0.0536373	65.5946	122.236	75.5043	71.2134	86.2116	79.5127	71.9507	59.3907	90.7201	96.7127	79.6574	84.1521	-0.0782352
ENSRNOG00000019165	Mrpl51	ENSRNOT00000025970.5	0.592682	0.989264	-0.0353698	0.0661174	6.15025	0.0060298	0.00201043	0.00438215	0.00891834	0.00891834	492.183	534.467	468.783	444.208	449.381	474.6	400.622	460.548	503.081	468.12	461.394	477.804	-0.0503133
ENSRNOG00000024602	Plekha7	ENSRNOT00000086681.1	0.674091	0.989264	0.0448973	0.106761	4.69978	0.0208227	0.00927872	0.0135169	0.019216	0.019216	50.1606	56.4958	49.7224	66.0935	47.8953	52.3774	65.2185	52.435	67.8155	46.9341	56.9561	54.0735	0.0736018
ENSRNOG00000015997	Ccdc106	ENSRNOT00000021613.5	0.623492	0.989264	0.126849	0.258397	2.8708	0.0359964	0.0657397	-0.0302721	0.101183	0.101183	17.6389	17.4624	15.6533	14.8943	14.9008	18.9316	26.9289	16.0515	18.8626	13.2743	18.8098	16.1099	0.21138
ENSRNOG00000001427	Orai2	ENSRNOT00000001938.6	0.702305	0.989264	0.0458056	0.119844	5.06859	0.0324995	0.00690952	0.0289968	0.0151478	0.0289968	152.576	116.536	134.783	201.884	183.97	136.65	191.032	188.123	153.359	148.741	163.581	157.95	0.0502232
ENSRNOG00000011658	Tex30	ENSRNOT00000015600.4	0.713624	0.989264	-0.0393562	0.107239	5.02597	0.0259864	0.0066674	0.0220833	0.0155703	0.0220833	134.496	218.793	138.118	148.012	147.943	150.191	129.595	132.693	155.392	182.047	149.984	157.473	-0.0698409
ENSRNOG00000045742	Cyb5d1	ENSRNOT00000074505.2	0.616837	0.989264	-0.0749376	0.149774	3.89497	0.0270162	0.0212358	0.00740256	0.0348448	0.0348448	56.2239	62.659	46.96	45.6138	43.638	47.9601	55.5409	55.6453	42.2163	36.0302	47.4786	51.019	-0.101691
ENSRNOG00000010096	Azi2	ENSRNOT00000013450.7	0.671723	0.989264	-0.0352065	0.0830766	5.94228	0.00518598	0.0076606	-0.00221371	0.00959372	0.00959372	227.652	212.63	204.875	213.175	212.336	229.703	201.546	193.153	202.099	198.64	205.029	214.133	-0.0623875
ENSRNOG00000033583	LOC100910577	ENSRNOT00000042498.3	0.672534	0.989264	-0.0532329	0.125943	5.00864	0.0360355	0.0087805	0.0308739	0.0157464	0.0308739	142.457	191.607	128.221	159.204	151.625	147.804	120.991	108.201	174.254	191.793	148.609	154.623	-0.0568601
ENSRNOG00000002218	Stbd1	ENSRNOT00000003020.4	0.64364	0.989264	-0.11564	0.249971	4.73244	0.142571	0.00996617	0.146247	0.0188245	0.146247	152.135	222.902	87.4746	107.053	77.6969	128.735	181.77	73.837	91.6183	87.2311	112.638	129.452	-0.199073
ENSRNOG00000012490	Amph	ENSRNOT00000017102.6	0.622241	0.989264	-0.0771838	0.156662	5.8699	0.0561949	0.0167176	0.04464	0.00987482	0.04464	233.726	202.471	308.914	218.661	208.867	217.634	215.213	304.132	174.048	146.97	211.599	234.528	-0.14776
ENSRNOG00000061073	Zfp275	ENSRNOT00000079860.1	0.607908	0.989264	0.0420377	0.0819349	7.28877	0.0154094	0.000773203	0.0160101	0.00742057	0.0160101	1702.15	1494.57	1367.37	1189.68	1459.21	1827.53	1359.91	1330.14	1446.13	1558.78	1504.5	1442.6	0.0605734
ENSRNOG00000004869	AABR07039806.1	ENSRNOT00000074811.3	0.640505	0.989264	-0.0476021	0.101933	5.10338	0.017564	0.0111619	0.00788951	0.014814	0.014814	130.087	147.403	122.004	139.169	160.715	145.142	114.448	127.342	109.583	121.839	123.671	139.876	-0.176297
ENSRNOG00000038999	RT1-A1	ENSRNOT00000082538.1	0.685847	0.989264	0.350035	0.865356	1.48831	1.61372	1.22233	0.554812	0.64977	0.64977	87.7717	96.0625	98.6516	92.0701	95.4054	114.252	119.954	103.314	120.839	103.654	112.403	93.9923	0.255574
ENSRNOG00000007367	2004-09-01	ENSRNOT00000076995.2	0.657897	0.989264	0.293864	0.663623	2.90321	0.236268	1.00384	-0.765021	0.0971503	0.0971503	1.28617	2.73919	1.84157	1.16362	2.57216	2.10351	3.92714	2.1402	1.12277	2.84449	2.42762	1.92054	0.230973
ENSRNOG00000021108	Slc22a12	ENSRNOT00000028665.5	0.679465	0.989264	-0.22954	0.555528	1.7919	0.165851	0.340714	-0.170597	0.430815	0.430815	4.32503	2.16733	3.13298	4.75309	4.27573	11.5582	7.45609	5.731	4.71347	4.74333	6.84043	3.73083	0.728838
ENSRNOG00000017069	Mark4	ENSRNOT00000084882.1	0.703117	0.989264	0.346534	0.909262	2.73812	0.177115	1.9468	-1.78507	0.120095	0.120095	174.119	143.808	167.463	193.161	180.522	161.806	193.253	191.812	202.873	162.61	182.471	171.814	0.0863277
ENSRNOG00000014148	Ap5m1	ENSRNOT00000018972.4	0.716439	0.989264	-0.032569	0.0896669	5.44465	0.0181617	0.0047222	0.0153782	0.0120752	0.0153782	201.745	312.268	218.226	207.589	250.12	217.082	261.716	215.091	210.183	236.093	228.033	237.99	-0.0613934
ENSRNOG00000007665	Cse1l	ENSRNOT00000010210.4	0.64474	0.989264	0.0275393	0.0597274	6.75392	0.00571814	0.00115353	0.00504237	0.00776488	0.00776488	840.052	942.967	872.904	728.89	855.73	855.708	823.015	826.119	896.422	949.112	870.075	848.109	0.0368485
ENSRNOG00000042224	Cyp2j10	ENSRNOT00000079786.1	0.687498	0.989264	0.075201	0.18695	4.2438	0.0792382	0.0529716	0.0344042	0.0260786	0.0344042	13.7804	21.5711	22.5592	27.6941	19.6903	16.0919	22.3005	20.3319	24.0273	16.5929	19.8689	21.059	-0.0800144
ENSRNOG00000047027	Unc93a	ENSRNOT00000073581.1	0.592004	0.989264	-0.331154	0.617901	1.48128	0.301468	0.298556	0.00632627	0.655947	0.655947	3.30729	2.05439	6.44549	6.51626	7.45039	2.52421	5.04917	5.35051	0.898219	4.74082	3.71259	5.15476	-0.385184
ENSRNOG00000030538	Slco1b2	ENSRNOT00000013514.6	0.67549	0.989264	0.0547439	0.13077	4.67603	0.0388345	0.0100243	0.032728	0.0195058	0.032728	61.1989	56.6455	33.5402	51.0981	63.7774	61.6357	46.6782	53.8835	49.6805	64.8065	55.3369	53.252	0.0544033
ENSRNOG00000011476	Nars2	ENSRNOT00000078300.1	0.660861	0.989264	0.0437813	0.0997919	4.95729	0.0143735	0.00861367	0.00695754	0.0162824	0.0162824	121.267	130.454	132.593	124.74	112.288	137.57	129.595	127.877	136.978	133.691	133.142	124.268	0.0987419
ENSRNOG00000037227	Yes1	ENSRNOT00000056250.4	0.704954	0.989264	-0.0401945	0.106155	5.09366	0.0254906	0.0107561	0.0174159	0.0149062	0.0174159	103.645	109.231	93.62	94.6508	110.356	96.3447	89.2168	90.6122	121.276	112.209	101.932	102.301	-0.0051619
ENSRNOG00000009183	Szrd1	ENSRNOT00000045226.5	0.676511	0.989264	-0.025753	0.061724	6.87969	0.00865056	0.000971942	0.00855269	0.00763271	0.00855269	1005.42	798.132	986.16	1067.74	1094.14	1039.98	956.818	993.055	903.608	910.237	960.739	990.317	-0.0437018
ENSRNOG00000008064	Naga	ENSRNOT00000068020.2	0.662291	0.989264	0.0312084	0.0714557	5.87889	0.0114887	0.00292602	0.00969442	0.00983876	0.00983876	327.942	325.264	403.46	397.091	313.422	348.061	388.801	400.364	374.513	308.613	364.071	353.436	0.0426515
ENSRNOG00000016427	Letm1	ENSRNOT00000022540.6	0.64776	0.989264	-0.0274178	0.0600114	6.68444	0.00286766	0.00114911	0.0018421	0.00785433	0.00785433	811.389	750.881	816.736	852.699	823.8	737.07	754.01	808.997	862.29	786.028	789.679	811.101	-0.0385669
ENSRNOG00000011645	Rrnad1	ENSRNOT00000015793.4	0.661716	0.989264	0.0340948	0.0779231	5.59647	0.00948738	0.00401868	0.00629136	0.0111613	0.0111613	291.711	229.798	270.701	299.042	238.188	292.983	243.813	261.773	297.209	275.892	274.334	265.888	0.0449494
ENSRNOG00000020996	AABR07072017.1	ENSRNOT00000028495.7	0.667858	0.989264	-0.0276442	0.0644252	6.26943	0.00848497	0.00175583	0.00755095	0.00862069	0.00862069	504.239	469.911	644.204	536.369	535.471	479.91	553.603	535.096	485.41	553.222	521.448	538.039	-0.0451023
ENSRNOG00000009994	Dlat	ENSRNOT00000032152.4	0.610092	0.989264	-0.0304348	0.0596829	6.77932	0.00586778	0.00116992	0.00514187	0.0077352	0.0077352	839.282	947.076	974.19	826.634	884.467	754.74	870.982	956.671	890.135	868.518	868.209	894.33	-0.0427156
ENSRNOG00000057966	Smim31	ENSRNOT00000079010.1	0.672621	0.989264	-0.126668	0.299768	2.63576	0.109553	0.0872208	0.0310118	0.137432	0.137432	6.61458	18.4895	16.5741	12.1016	24.4798	12.6211	11.7814	13.9113	13.4733	11.378	12.633	15.6519	-0.288587
ENSRNOG00000017791	Arhgap12	ENSRNOT00000084919.1	0.588242	0.989264	0.052869	0.0976549	5.85043	0.0219686	0.0080535	0.0157877	0.00995413	0.0157877	466.614	561.999	441.616	495.317	462.773	490.767	442.705	433.191	468.641	478.264	462.713	485.664	-0.0696924
ENSRNOG00000001478	Gtf2ird1	ENSRNOT00000087656.1	0.675453	0.989264	-0.155137	0.370543	4.31706	0.14466	0.318536	-0.163314	0.0247195	0.0247195	103.672	105.01	100.586	122.619	120.746	118.758	117.344	120.586	85.7202	114.03	111.288	110.527	0.00981309
ENSRNOG00000010253	Cd163	ENSRNOT00000084588.1	0.644748	0.989264	-0.215332	0.467027	2.74946	0.15825	0.42696	-0.263418	0.118327	0.118327	14.3316	8.21758	8.74746	8.8435	12.2399	8.83475	12.2022	7.49071	9.43129	19.4374	11.4793	10.476	0.120911
ENSRNOG00000004143	Adipor1	ENSRNOT00000005551.4	0.6325	0.989264	0.0276436	0.0578062	7.73305	0.00763794	0.000469258	0.00788463	0.00748358	0.00788463	1987.68	2083.16	2527.55	2418.46	2281.95	2035.78	2510.28	2448.39	2272.49	2332.48	2319.89	2259.76	0.0378675
ENSRNOG00000009193	Lctl	ENSRNOT00000087622.1	0.646868	0.989264	-0.115765	0.252697	3.13705	0.124686	0.0860912	0.0499926	0.0735485	0.0735485	17.4724	13.0031	7.30166	10.404	14.0772	10.8694	13.3717	5.08593	14.0017	12.9262	11.251	12.4517	-0.13489
ENSRNOG00000007644	Mbtps2	ENSRNOT00000033010.4	0.718961	0.989264	0.0228267	0.0634344	6.39499	0.00634966	0.00170573	0.0052748	0.00835407	0.00835407	313.479	338.765	304.734	255.851	321.921	322.065	323.723	299.323	298.217	338.252	316.316	306.95	0.0432248
ENSRNOG00000007111	Nrdc	ENSRNOT00000010462.7	0.644874	0.989264	0.0376238	0.0816319	6.47855	0.014612	0.00846522	0.00753087	0.00819421	0.00819421	1424.34	1618.35	1504.56	1425.66	1452.29	1418.61	1447.43	1474.6	1475.32	1467.28	1456.65	1485.04	-0.0278311
ENSRNOG00000006908	Pou3f2	ENSRNOT00000009043.3	0.601782	0.989264	0.272612	0.522406	1.80048	0.196208	0.256454	-0.0589446	0.425815	0.425815	4.5575	2.31566	3.77198	5.1409	11.4735	6.51148	3.65249	5.8815	9.81047	7.88239	6.74766	5.45192	0.264034
ENSRNOG00000021149	Ush1c	ENSRNOT00000067392.2	0.598182	0.989264	0.063106	0.119742	5.04652	0.0329687	0.00704295	0.0288023	0.0153647	0.0288023	142.213	124.291	219.147	132.187	149.008	147.667	149.792	208.67	155.392	146.017	161.508	153.369	0.0741219
ENSRNOG00000014503	Celf4	ENSRNOT00000061151.4	0.656615	0.989264	0.0711402	0.160012	3.92484	0.0583034	0.0212893	0.0427205	0.0339464	0.0427205	39.6875	33.8975	44.1977	63.3008	70.2465	39.1253	60.5901	57.7855	58.3842	47.4082	52.6587	50.266	0.0658089
ENSRNOG00000051307	Aoc3	ENSRNOT00000076820.1	0.612997	0.989264	0.0443702	0.0877228	5.20053	0.00365698	0.00530278	-0.0018039	0.0139354	0.0139354	165.983	177.472	174.312	183.535	183.761	169.122	190.933	173.224	194.611	198.72	185.322	177.012	0.0658199
ENSRNOG00000040052	RT1-M6-2	ENSRNOT00000041500.2	0.65287	0.989264	0.162292	0.360825	2.64472	0.231245	0.189675	0.0622445	0.135812	0.135812	10.0756	8.07959	2.77171	9.31876	9.03714	14.0915	10.6301	5.5711	8.54076	5.23179	8.81305	7.85656	0.147956
ENSRNOG00000000435	Ppt2	ENSRNOT00000083489.1	0.624968	0.989264	0.0908861	0.185929	3.60188	0.0697577	0.0409594	0.0349367	0.0454647	0.0454647	37.3448	28.7615	35.9106	38.0503	32.7285	39.9141	39.0259	46.1481	43.1145	44.9193	42.6244	34.5591	0.294914
ENSRNOG00000008449	Neurod4	ENSRNOT00000011167.6	0.639548	0.989264	0.0707421	0.151051	5.21512	0.0520934	0.00528192	0.0517593	0.0138102	0.0517593	124.575	180.787	200.731	161.045	239.477	136.308	167.464	227.932	197.608	241.782	194.219	181.323	0.0985965
ENSRNOG00000001235	Gna12	ENSRNOT00000001654.7	0.622012	0.989264	-0.0502229	0.101872	7.83398	0.0237626	0.000395183	0.0255495	0.00753877	0.0255495	1051.17	1052.36	1562.11	1447.08	1453.36	998.327	1288.8	1380.97	1259.75	1264.38	1238.44	1313.21	-0.0845074
ENSRNOG00000017235	Atp6v0d1	ENSRNOT00000092990.1	0.680818	0.989264	-0.0589124	0.143218	4.35114	0.046545	0.0143189	0.0369597	0.0241312	0.0369597	1336.51	1524.36	1751.95	1509.29	1577	1343.72	1548.13	1495.65	1405.11	1464.91	1451.51	1539.82	-0.0851561
ENSRNOG00000060137	AABR07037489.1	ENSRNOT00000086412.1	0.674575	0.989264	-0.126492	0.301258	2.63156	0.0682378	0.0886922	-0.0169247	0.138199	0.138199	9.64626	14.3808	8.28706	10.4726	9.19005	6.31053	10.3087	12.3062	9.8804	6.61883	9.08493	10.3953	-0.176242
ENSRNOG00000014909	Sh2d5	ENSRNOT00000076439.2	0.693072	0.989264	0.146263	0.370578	3.14461	0.109981	0.270399	-0.153356	0.0729214	0.0729214	12.9617	8.24229	3.99815	7.5428	9.36597	11.8513	9.01472	10.8066	8.73815	8.6259	9.80734	8.42219	0.197877
ENSRNOG00000000786	Rpp21	ENSRNOT00000091967.1	0.677352	0.989264	0.137115	0.329539	2.9319	0.0764965	0.177736	-0.0975526	0.0937547	0.0937547	6.61458	6.80518	6.90589	4.07266	6.253	6.15277	7.36338	6.8219	6.39981	6.87419	6.72241	6.13026	0.115096
ENSRNOG00000013844	Fam172a	ENSRNOT00000093741.1	0.600778	0.989264	0.0777005	0.148487	5.00729	0.0354586	0.0393606	-0.00135635	0.0157602	0.0157602	46.0816	62.4536	49.5382	49.7098	50.4498	48.4649	40.2251	40.0218	45.9888	46.2704	44.1942	51.6466	-0.220202
ENSRNOG00000020178	Cope	ENSRNOT00000027381.7	0.612416	0.989264	-0.0447757	0.0883798	7.13987	0.0179147	0.000866989	0.0186605	0.00746434	0.0186605	235.185	233.174	304.166	226.983	214.642	226.759	269.57	243.805	214.075	203.223	231.486	242.83	-0.0687294
ENSRNOG00000023387	LOC100912599	ENSRNOT00000028988.2	0.659184	0.989264	0.0429588	0.0974033	4.7667	0.00857386	0.00529741	0.00377148	0.0184211	0.0184211	51.263	43.6559	55.554	54.6125	47.5406	50.0636	51.193	56.002	51.3482	43.9316	50.5077	50.5252	-0.000490462
ENSRNOG00000019883	Pak4	ENSRNOT00000093747.1	0.706553	0.989264	0.141062	0.374678	2.26748	0.121033	0.12552	0.00442412	0.225439	0.225439	209.616	165.715	218.084	283.147	205.341	194.327	255.109	244.793	267.093	222.97	236.858	216.38	0.12988
ENSRNOG00000031266	Siae	ENSRNOT00000044293.3	0.592572	0.989264	-0.0636577	0.118961	5.39995	0.032574	0.00483	0.0305494	0.0123788	0.0305494	177.491	235.228	250.453	227.138	259.699	156.501	254.142	199.039	273.957	206.7	218.068	230.002	-0.076529
ENSRNOG00000001151	Sirt4	ENSRNOT00000001523.6	0.650468	0.989264	-0.110284	0.243392	3.6982	0.0291132	0.106539	-0.0775879	0.04156	0.04156	23.151	22.5983	25.782	21.876	21.819	20.8248	21.459	20.867	26.4974	23.7041	22.6705	23.0453	-0.0226655
ENSRNOG00000015002	Abhd15	ENSRNOT00000034282.4	0.648877	0.989264	0.0268951	0.0590682	6.86422	0.00586122	0.0010756	0.00529222	0.00764702	0.00764702	960.924	816.042	928.143	981.099	1050.48	911.525	993.749	1018.84	1032.46	900.592	971.432	947.337	0.0361979
ENSRNOG00000022288	Pafah2	ENSRNOT00000037097.1	0.596242	0.989264	0.190087	0.358781	2.75962	0.105978	0.205043	-0.0971101	0.116766	0.116766	44.0972	55.9822	50.1828	61.439	62.2639	34.7079	51.3333	57.7855	48.5038	64.9492	51.456	54.793	-0.0889786
ENSRNOG00000000091	LOC103691556	ENSRNOT00000000102.3	0.69569	0.989264	0.0264983	0.0677455	6.72284	0.0103938	0.00140845	0.0100652	0.00780337	0.0100652	914.926	931.426	771.052	729.51	772.168	922.892	849.056	902.364	842.398	709.496	845.241	823.816	0.0369963
ENSRNOG00000012045	Adgrb3	ENSRNOT00000016194.4	0.699883	0.989264	0.0884292	0.229401	4.07107	0.119116	0.0193755	0.112186	0.0299172	0.112186	39.6875	80.1214	87.4746	37.2358	51.0884	39.1253	72.3715	89.8886	47.6056	68.2678	63.4518	59.1215	0.100338
ENSRNOG00000018946	Trim33	ENSRNOT00000025600.5	0.624386	0.989264	-0.109792	0.224228	5.60757	0.115078	0.0768002	0.0488956	0.0111009	0.0488956	492.235	513.599	401.462	433.331	449.152	489.066	440.12	423.225	439.229	416.244	441.577	457.956	-0.0524272
ENSRNOG00000010480	Vstm5	ENSRNOT00000013927.6	0.643453	0.989264	-0.121461	0.262405	2.82494	0.0589314	0.0648685	-0.00318095	0.107272	0.107272	18.7413	22.5983	23.0196	13.9634	11.7077	13.8832	20.1967	11.7711	17.0662	15.1706	15.6176	18.0061	-0.193753
ENSRNOG00000049989	Wdcp	ENSRNOT00000075574.2	0.615132	0.989264	-0.0662555	0.131783	4.16404	0.0225569	0.01569	0.00831469	0.0277272	0.0277272	52.9166	81.1486	69.0589	66.0935	63.8605	53.0085	65.6393	60.9958	78.145	54.0453	62.3668	66.6156	-0.0936294
ENSRNOG00000001603	N6amt1	ENSRNOT00000002182.7	0.693232	0.989264	0.0439102	0.111314	4.62717	0.0125875	0.0108601	0.0026983	0.0201167	0.0201167	97.0138	83.203	124.306	101.467	95.7907	95.9201	102.667	118.781	100.6	103.35	104.264	100.356	0.0545734
ENSRNOG00000056098	Tfpt	ENSRNOT00000089713.1	0.587296	0.989264	0.0536985	0.0989362	4.94658	0.0151753	0.00807407	0.00809703	0.0163969	0.0163969	121.267	118.128	138.118	158.252	151.136	135.045	176.721	134.833	129.343	148.862	144.961	137.38	0.0769443
ENSRNOG00000055917	Trim27	ENSRNOT00000077363.1	0.613183	0.989264	0.0313645	0.0620422	6.52262	0.00331338	0.00150966	0.00191047	0.00811342	0.00811342	707.76	711.848	667.569	606.012	658.827	739.595	687.529	640.991	691.628	696.901	691.329	670.403	0.0442779
ENSRNOG00000019772	Dnpep	ENSRNOT00000026799.5	0.69808	0.989264	-0.0257837	0.0664675	7.84325	0.0100023	0.000404555	0.0106403	0.00754462	0.0106403	2976.56	2608.05	2820.36	2398.91	2180.83	2756.44	2686.16	2531.86	2340.76	2294.56	2521.96	2596.95	-0.0422564
ENSRNOG00000001344	Aldh2	ENSRNOT00000001816.6	0.717036	0.989264	-0.156853	0.432789	2.062	0.175627	0.170085	0.0198079	0.298181	0.298181	13.2292	9.24477	7.36628	8.37805	4.25736	6.31053	10.9399	9.63092	7.18575	2.84449	7.38231	8.49513	-0.179838
ENSRNOG00000014722	Raph1	ENSRNOT00000036194.6	0.662977	0.989264	0.050516	0.115914	5.83245	0.0305666	0.0027075	0.0308825	0.0100288	0.0308825	319.705	285.561	258.741	348.154	491.725	348.341	305.475	370.255	352.102	375.473	350.329	340.777	0.0397677
ENSRNOG00000057470	Pla2g12a	ENSRNOT00000080183.1	0.604885	0.989264	0.616919	1.19237	0.971629	3.26516	0.959081	2.59529	1.28922	2.59529	45.7508	63.6862	64.9153	56.3191	52.1527	49.2222	67.7431	70.6267	54.3422	55.9417	59.5752	56.5648	0.0735388
ENSRNOG00000049426	Mmab	ENSRNOT00000072511.3	0.644798	0.989264	-0.0430854	0.0934606	5.07695	0.0122633	0.00677052	0.00644555	0.0150667	0.0150667	171.977	145.168	164.482	166.466	169.744	159.756	194.172	160.861	143.365	130.66	157.763	163.568	-0.0518056
ENSRNOG00000006420	Rbm38	ENSRNOT00000008764.6	0.67804	0.989264	0.0886994	0.213662	3.1656	0.0430019	0.0429097	0.00300884	0.0712185	0.0712185	29.7656	19.5167	20.2573	25.1341	18.0938	29.0285	30.295	26.7526	18.8626	18.9633	24.7804	22.5535	0.130332
ENSRNOG00000016032	Cnnm3	ENSRNOT00000021592.6	0.634485	0.989264	0.0303228	0.0637806	6.3421	0.00738703	0.0017082	0.00631487	0.00846172	0.00846172	507.118	519.762	577.332	615.321	582.63	507.367	581.497	540.402	642.226	620.099	578.318	560.433	0.0452428
ENSRNOG00000050636	Arhgef10l	ENSRNOT00000074378.3	0.67311	0.989264	-0.0812923	0.192689	5.63661	0.0681795	0.0818762	-0.00723943	0.0109464	0.0109464	118.327	79.779	129.217	129.705	112.465	111.486	121.741	129.839	107.487	120.733	118.257	113.899	0.0537147
ENSRNOG00000019585	Kat8	ENSRNOT00000026527.4	0.654447	0.989264	-0.0328292	0.073346	5.77705	0.00306702	0.00318077	-6.7171e-05	0.0102683	0.0102683	331.737	323.455	340.639	317.299	325.58	341.955	283.493	305.97	329.417	327.858	317.739	327.742	-0.0445809
ENSRNOG00000051256	AABR07006873.1	ENSRNOT00000076659.1	0.600967	0.989264	0.419638	0.802353	2.31086	1.47951	0.851435	0.757989	0.212558	0.757989	81.0286	85.771	73.2024	81.4533	72.9074	68.7848	70.6884	51.3649	70.5102	65.8974	65.4491	78.8725	-0.265449
ENSRNOG00000016000	LOC100911417	ENSRNOT00000077057.1	0.667799	0.989264	-0.128783	0.300074	2.44214	0.0280701	0.0470974	-0.0207014	0.178014	0.178014	349.057	378.265	388.456	345.245	384.227	369.008	383.422	366.777	371.413	381.755	374.475	369.05	0.0209964
ENSRNOG00000057626	Kif1b	ENSRNOT00000077784.1	0.665037	0.989264	-0.0260205	0.0600979	6.68937	0.0054771	0.00118183	0.00476832	0.00784757	0.00784757	850.321	886.63	819.971	866.484	853.415	839.691	856.691	869.37	910.867	865.602	868.444	855.364	0.0218695
ENSRNOG00000057626	Kif1b	ENSRNOT00000078830.1	0.632472	0.989264	0.0276241	0.0577606	8.31246	0.0017901	0.000321515	0.00145388	0.00801922	0.00801922	850.321	886.63	819.971	866.484	853.415	839.691	856.691	869.37	910.867	865.602	868.444	855.364	0.0218695
ENSRNOG00000006515	Klhl15	ENSRNOT00000008558.5	0.633304	0.989264	0.0472185	0.0989736	5.15133	0.0110258	0.0101189	0.00158845	0.0143706	0.0143706	62.471	58.2078	58.9302	73.8509	70.2465	71.0987	59.1875	66.703	65.2705	64.1591	65.2838	64.7413	0.0118557
ENSRNOG00000026542	Suco	ENSRNOT00000087323.1	0.671387	0.989264	0.757828	1.7863	1.71785	7.25035	1.79382	6.18336	0.476417	6.18336	480.108	548.866	437.066	448.846	503.965	454.569	410.947	393.441	420.516	415.454	418.985	483.77	-0.206963
ENSRNOG00000019746	Paf1	ENSRNOT00000093354.1	0.674168	0.989264	-0.196517	0.467415	2.08701	0.158683	0.258007	-0.0915572	0.288184	0.288184	277.181	229.977	256.415	269.774	246.731	283.336	286.92	270.029	267.166	238.105	269.111	256.016	0.0716975
ENSRNOG00000061070	Irf4	ENSRNOT00000079332.1	0.642533	0.989264	0.096631	0.208185	3.31446	0.0632784	0.0477792	0.0204911	0.0605731	0.0605731	16.0909	12.1891	12.5402	14.6481	9.93147	24.2345	12.4696	15.2616	10.2193	12.4785	14.9327	13.0799	0.17835
ENSRNOG00000033617	Krt26	ENSRNOT00000085677.1	0.601191	0.989264	-0.213277	0.408039	2.28225	0.106225	0.195274	-0.0899856	0.220964	0.220964	4.40972	5.64958	9.66824	4.18902	3.72519	4.41737	5.04917	6.42061	5.83842	2.84449	4.91401	5.52835	-0.142581
ENSRNOG00000002767	Dlg3	ENSRNOT00000076057.1	0.683102	0.989264	0.250482	0.613575	1.72333	0.211386	0.468296	-0.250092	0.472889	0.472889	160.266	156.262	157.224	132.42	150.072	126.053	130.016	134.298	109.807	102.046	120.444	151.249	-0.326139
ENSRNOG00000000785	Trim39	ENSRNOT00000091981.1	0.650293	0.989264	0.140646	0.310234	3.04345	0.219373	0.0756114	0.165001	0.0819565	0.165001	62.9093	65.7025	47.1601	56.5011	50.8496	62.9161	54.0689	46.5494	52.1201	51.106	53.3521	56.6245	-0.0843468
ENSRNOG00000013322	Pola1	ENSRNOT00000075997.2	0.678929	0.989264	0.0693966	0.167655	4.19996	0.0638004	0.0377309	0.0325396	0.0269609	0.0325396	33.0729	33.5551	33.4552	37.2358	43.9928	40.8081	34.5027	32.4598	36.827	48.0403	38.5276	36.2623	0.0851408
ENSRNOG00000013322	Pola1	ENSRNOT00000076359.1	0.686851	0.989264	0.158216	0.392466	2.94681	0.27633	0.293021	0.0100271	0.0920527	0.0920527	33.0729	33.5551	33.4552	37.2358	43.9928	40.8081	34.5027	32.4598	36.827	48.0403	38.5276	36.2623	0.0851408
ENSRNOG00000000894	Fry	ENSRNOT00000076483.2	0.604112	0.989264	0.728175	1.4044	4.54506	4.53026	1.95367	2.97718	0.0211977	2.97718	334.735	337.691	359.336	357.231	342.452	325.308	326.092	380.306	351.428	354.85	347.597	346.289	0.00542374
ENSRNOG00000000894	Fry	ENSRNOT00000077167.1	0.684067	0.989264	-0.0654687	0.160889	6.72528	0.0587133	0.0328108	0.0319023	0.00780026	0.0319023	334.735	337.691	359.336	357.231	342.452	325.308	326.092	380.306	351.428	354.85	347.597	346.289	0.00542374
ENSRNOG00000058975	Iqsec2	ENSRNOT00000086262.1	0.634178	0.989264	-0.27055	0.568556	1.63107	0.376879	0.272247	0.128867	0.535893	0.535893	90.2155	70.7054	86.5538	85.9526	91.3559	90.2406	96.0746	100.946	95.5106	88.3373	94.2219	84.9566	0.147684
ENSRNOG00000012091	Ppa2	ENSRNOT00000016195.5	0.714956	0.989264	0.0348513	0.0954285	5.02121	0.0104611	0.00714809	0.00424106	0.0156184	0.0156184	73.3116	79.6078	72.742	74.937	73.9717	79.5127	68.1638	66.3463	90.7201	88.6533	78.6793	74.914	0.0698381
ENSRNOG00000010609	Abcf2	ENSRNOT00000076339.2	0.662054	0.989264	-0.382301	0.874674	4.5881	1.74072	1.63269	0.279946	0.0206216	0.279946	144.786	138.672	147.927	150.029	139.961	131.259	151.054	149.245	152.248	150.284	146.818	144.275	0.025039
ENSRNOG00000056212	Flt3lg	ENSRNOT00000093498.1	0.703199	0.989264	0.141871	0.372358	2.59851	0.152508	0.202228	-0.0369465	0.144399	0.144399	5.67316	3.5948	6.82231	5.86455	3.61778	6.83524	5.6876	6.65179	5.01217	8.22882	6.48313	5.11452	0.291402
ENSRNOG00000049394	LOC679739	ENSRNOT00000072206.2	0.659184	0.989264	0.0429588	0.0974033	4.7667	0.00857386	0.00529741	0.00377148	0.0184211	0.0184211	51.263	43.6559	55.554	54.6125	47.5406	50.0636	51.193	56.002	51.3482	43.9316	50.5077	50.5252	-0.000490462
ENSRNOG00000062298	Rpl13a	ENSRNOT00000093537.1	0.629849	0.989264	0.387967	0.805011	3.37777	0.273578	1.5634	-1.30266	0.0567075	0.0567075	496.741	440.884	533.222	431.342	398.704	484.503	558.052	462.414	453.451	454.476	482.579	460.178	0.0684273
ENSRNOG00000013461	Ralbp1	ENSRNOT00000035606.6	0.635876	0.989264	-0.0271328	0.0573059	7.19215	0.00153832	0.000764692	0.000735854	0.00744521	0.00744521	709.413	673.833	634.414	707.454	660.409	618.423	663.12	660.788	679.043	656.56	655.587	677.105	-0.0465221
ENSRNOG00000060266	Exoc2	ENSRNOT00000092101.1	0.718431	0.989264	0.127966	0.354913	6.32338	0.14509	0.306406	-0.148298	0.00850134	0.00850134	329.381	329.655	296.685	312.676	339.967	318.682	292.69	301.062	336.087	376.706	325.045	321.673	0.0150009
ENSRNOG00000038436	RGD1307100	ENSRNOT00000075947.2	0.580923	0.989264	-0.0729538	0.132154	7.97362	0.0402887	0.00188107	0.0417805	0.0076409	0.0417805	874.503	793.638	568.585	742.854	770.45	819.896	600.115	671.221	734.406	761.257	717.379	750.006	-0.0640784
ENSRNOG00000027833	Fnip2	ENSRNOT00000090152.1	0.633739	0.989264	-0.0467409	0.0980982	6.87321	0.0219919	0.00255156	0.0215066	0.00763865	0.0215066	759.663	789.401	638.564	921.12	981.854	704.345	801.977	571.97	937.291	978.031	798.723	818.121	-0.0345759
ENSRNOG00000009422	Hmgcl	ENSRNOT00000012853.6	0.709467	0.989264	-0.0315931	0.0847972	5.33284	0.0137476	0.00511082	0.0100434	0.0128656	0.0128656	196.233	213.657	254.137	199.211	191.581	164.074	211.224	199.039	231.74	217.13	204.641	210.964	-0.0436876
ENSRNOG00000061051	AABR07003933.1	ENSRNOT00000081028.1	0.602481	0.989264	-0.298125	0.572397	1.53929	0.717804	0.212448	0.567307	0.606647	0.606647	4.50057	4.19272	9.41617	4.80808	3.25385	5.21894	4.29193	8.79365	0	7.70067	5.20104	5.23428	-0.00771245
ENSRNOG00000020456	Nucb2	ENSRNOT00000027752.5	0.672754	0.989264	-0.0627322	0.148524	9.17011	0.0501137	0.000104203	0.055044	0.00995665	0.055044	10359.5	11312.5	13141.4	8300.77	7481.25	9783.75	10803.5	12347.9	7889.8	6786.95	9522.38	10119.1	-0.0876764
ENSRNOG00000032297	Msmo1	ENSRNOT00000044171.2	0.666906	0.989264	-0.0438743	0.101939	6.33759	0.023627	0.00177788	0.0242009	0.00847119	0.0242009	478.455	646.107	523.006	671.175	591.774	484.649	566.349	439.812	668.275	639.063	559.629	582.103	-0.0567037
ENSRNOG00000003858	Atp6ap2	ENSRNOT00000005138.6	0.605303	0.989264	-0.0404545	0.0782804	8.25252	0.014072	0.000249744	0.0150698	0.00793826	0.0150698	3773.62	4603.9	4072.63	3369.84	3858.24	3776.22	3457	3207.1	3949.47	4544.55	3786.87	3935.64	-0.0555804
ENSRNOG00000003186	Anks3	ENSRNOT00000004298.6	0.608969	0.989264	0.0560022	0.109476	5.34058	0.0275046	0.0107938	0.0191689	0.0128075	0.0191689	231.194	198.857	198.909	182.271	167.274	177.586	207.919	199.845	186.738	193.19	193.056	195.701	-0.0195348
ENSRNOG00000003186	Anks3	ENSRNOT00000077347.1	0.714552	0.989264	-0.0499943	0.13669	5.16604	0.0422147	0.0179077	0.0288028	0.0142383	0.0288028	231.194	198.857	198.909	182.271	167.274	177.586	207.919	199.845	186.738	193.19	193.056	195.701	-0.0195348
ENSRNOG00000024000	Cd22	ENSRNOT00000033155.5	0.623754	0.989264	-0.431682	0.880018	1.68767	1.77272	0.926916	1.00916	0.496328	1.00916	10.5192	6.1737	5.52471	6.51626	3.72519	7.57264	6.31147	4.81546	3.59287	4.26674	5.31184	6.49181	-0.247254
ENSRNOG00000030771	Dgkb	ENSRNOT00000063874.3	0.678571	0.989264	-0.218566	0.527409	2.2679	0.631404	0.153872	0.541529	0.225309	0.541529	13.2292	5.13599	10.1286	13.9634	11.7077	20.1937	0.841529	8.56082	8.98219	19.9114	11.6979	10.833	0.10178
ENSRNOG00000012363	Peli2	ENSRNOT00000016629.5	0.70077	0.989264	-0.103247	0.268675	2.80798	0.131237	0.0708211	0.0734897	0.109645	0.109645	22.0486	16.4352	11.9702	25.1341	12.7721	8.83475	15.1475	14.9814	30.5394	13.2743	16.5555	17.672	-0.0889576
ENSRNOG00000000470	Vps52	ENSRNOT00000000549.5	0.696261	0.989264	0.0374561	0.0959498	7.00773	0.0208483	0.000960362	0.0220556	0.0075336	0.0220556	251.239	170.288	172.406	198.392	169.951	233.724	218.346	160.603	208.031	179.33	200.007	192.455	0.0552445
ENSRNOG00000015232	Pip5k1b	ENSRNOT00000076537.1	0.616707	0.989264	-0.149695	0.299077	5.11856	0.143802	0.208945	-0.0541707	0.0146716	0.0146716	370.417	424.232	377.061	422.161	421.479	395.671	401.409	397.008	482.792	477.401	430.856	403.07	0.0959457
ENSRNOG00000017642	Acbd5	ENSRNOT00000076964.1	0.587078	0.989264	0.0315179	0.058036	7.08516	0.0033619	0.000931222	0.00254048	0.00748922	0.00748922	1129.08	1217.25	1146.99	1190.16	1193.46	1155.87	1114.3	1175.53	1302.35	1329.45	1215.5	1175.39	0.0483723
ENSRNOG00000000985	Cpsf4	ENSRNOT00000076369.1	0.659277	0.989264	-0.428515	0.971883	1.36747	2.15002	1.52238	0.839009	0.764128	0.839009	82.6823	73.4446	73.2024	71.6789	66.5213	78.2506	92.5682	62.0659	68.2897	69.6901	74.1729	73.5059	0.0128584
ENSRNOG00000009932	Mctp2	ENSRNOT00000046645.5	0.687932	0.989264	-0.291787	0.726446	1.63475	1.02533	0.786083	0.340808	0.533228	0.533228	11.7593	15.408	13.1979	17.9973	11.353	10.5176	12.3424	12.1278	17.9644	14.2225	13.4349	13.9431	-0.0499134
ENSRNOG00000015295	Ctdsp1	ENSRNOT00000081073.1	0.590583	0.989264	-0.217535	0.404347	2.16982	0.0667267	0.151295	-0.0910159	0.257445	0.257445	164.997	142.609	171.88	161.355	168.166	167.65	204.912	181.382	174.554	165.613	178.822	161.801	0.143458
ENSRNOG00000015295	Ctdsp1	ENSRNOT00000085323.1	0.603837	0.989264	0.6126	1.18059	1.68828	3.20159	1.34492	2.13959	0.495922	2.13959	164.997	142.609	171.88	161.355	168.166	167.65	204.912	181.382	174.554	165.613	178.822	161.801	0.143458
ENSRNOG00000011653	Washc2c	ENSRNOT00000092689.1	0.638691	0.989264	-0.0986977	0.210205	3.30297	0.0668435	0.0491519	0.0230029	0.0613136	0.0613136	351.859	375.783	337.007	379.65	365.424	334.458	358.351	323.706	348.509	351.453	343.295	361.945	-0.0761022
ENSRNOG00000011653	Washc2c	ENSRNOT00000092277.1	0.678031	0.989264	-0.228201	0.549682	1.66538	0.246542	0.243821	0.0172649	0.511554	0.511554	351.859	375.783	337.007	379.65	365.424	334.458	358.351	323.706	348.509	351.453	343.295	361.945	-0.0761022
ENSRNOG00000006644	Kdm4c	ENSRNOT00000093696.1	0.648759	0.989264	0.125256	0.274994	2.72991	0.125434	0.0676604	0.06855	0.121394	0.121394	370.417	376.211	318.822	356.998	370.125	369.797	294.956	314.342	353.224	370.021	340.468	358.514	-0.074298
ENSRNOG00000007756	Atg101	ENSRNOT00000010194.3	0.594765	0.989264	-0.133134	0.250279	4.01176	0.144122	0.106111	0.0504876	0.031481	0.0504876	118.511	106.829	159.756	143.358	102.709	106.648	132.12	112.361	144.613	122.313	123.611	126.233	-0.0300355
ENSRNOG00000002991	Srr	ENSRNOT00000046110.4	0.591138	0.989264	-0.0747298	0.139113	5.05092	0.0200274	0.03306	-0.0122743	0.0153212	0.0153212	75.1352	91.0291	68.8904	80.9499	76.5783	79.2248	73.094	79.1359	91.9892	88.2657	82.3419	78.5166	0.067787
ENSRNOG00000042289	Plcxd2	ENSRNOT00000038207.6	0.667374	0.989264	0.113662	0.264481	4.03475	0.159033	0.0232088	0.151666	0.0308627	0.151666	41.3411	20.0303	18.4157	37.7012	26.0764	39.1253	17.2513	23.5422	56.1387	33.6598	33.9435	28.7129	0.233931
ENSRNOG00000050220	Nrxn1	ENSRNOT00000071402.4	0.688101	0.989264	0.0285421	0.0711004	5.93139	0.00236619	0.00300349	-0.00059611	0.00963468	0.00963468	202.847	184.553	195.82	205.728	212.868	206.144	194.393	215.447	206.89	207.964	206.168	200.363	0.0409982
ENSRNOG00000062276	AABR07044631.2	ENSRNOT00000093720.1	0.624611	0.989264	0.167348	0.341997	2.39722	0.181497	0.103281	0.0921512	0.189124	0.189124	6.98206	1.3696	4.297	3.10298	8.51473	4.20702	5.32968	5.70721	3.59287	7.26926	5.22121	4.85327	0.087952
ENSRNOG00000006487	Casp8ap2	ENSRNOT00000079656.1	0.672345	0.989264	0.136903	0.323701	4.64029	0.123545	0.242005	-0.108874	0.0199505	0.0199505	339.548	374.927	265.186	284.854	302.805	311.109	277.284	287.857	286.532	319.057	296.368	313.464	-0.080646
ENSRNOG00000005982	C1d	ENSRNOT00000008057.6	0.586747	0.989264	-0.064396	0.118472	6.11231	0.032342	0.00229398	0.0327949	0.00902509	0.0327949	226.573	362.819	234.26	282.958	301.062	217.748	247.35	224.881	320.489	325.757	267.245	281.534	-0.0748746
ENSRNOG00000014399	Aamp	ENSRNOT00000019497.6	0.608517	0.989264	0.0293343	0.057272	7.35875	0.00485178	0.000788945	0.0044004	0.00741126	0.00741126	282.222	241.049	302.631	278.493	250.475	271.984	303.511	283.042	284.286	265.96	281.757	270.974	0.0560929
ENSRNOG00000000525	Pi16	ENSRNOT00000000632.7	0.623882	0.989264	-0.427137	0.871074	2.82148	1.73683	0.498466	1.39846	0.10775	1.39846	7.71701	5.39279	11.5098	6.28354	6.38605	9.15027	9.04644	6.95566	9.43129	6.87419	8.29157	7.45784	0.135634
ENSRNOG00000011953	Supt16h	ENSRNOT00000016288.5	0.583424	0.989264	-0.0310529	0.0566255	7.47593	0.00281865	0.00060438	0.00226526	0.00741174	0.00741174	1791.45	1857.17	1618.74	1827.35	1878.56	1789.67	1664.54	1638.33	1796.44	1805.3	1738.86	1794.65	-0.0455413
ENSRNOG00000000519	Stk38	ENSRNOT00000092489.1	0.584134	0.989264	0.0422184	0.0771315	6.17357	0.00836647	0.00601733	0.00283794	0.00885584	0.00885584	83.9408	79.0555	64.4764	81.3489	84.7551	82.4809	64.6504	75.3277	78.961	76.3801	75.56	78.7153	-0.0582661
ENSRNOG00000046333	AABR07007032.1	ENSRNOT00000091038.1	0.716324	0.989264	-0.467265	1.2859	1.74101	3.73519	3.56857	0.565284	0.461672	0.565284	200.8	128.987	151.272	265.571	240.085	188.415	151.836	157.916	218.524	196.541	182.646	197.343	-0.111066
ENSRNOG00000046333	AABR07007032.1	ENSRNOT00000078416.1	0.59876	0.989264	0.1069	0.203161	5.62335	0.0948951	0.00805535	0.0951305	0.0110163	0.0951305	200.8	128.987	151.272	265.571	240.085	188.415	151.836	157.916	218.524	196.541	182.646	197.343	-0.111066
ENSRNOG00000045569	Nol8	ENSRNOT00000093737.1	0.637076	0.989264	-0.334188	0.708339	1.46651	0.376437	0.585255	-0.196664	0.669106	0.669106	69.9405	104.638	59.3276	69.9244	83.094	68.9602	86.0939	62.1854	61.581	80.8524	71.9346	77.3848	-0.103971
ENSRNOG00000002736	Rabgap1l	ENSRNOT00000003671.8	0.697678	0.989264	-0.345125	0.888451	4.87398	0.156672	1.95616	-1.81713	0.0171961	0.0171961	40.5694	34.5138	30.7542	37.422	37.4648	42.1544	27.6021	34.4573	41.1384	39.0644	36.8833	36.1448	0.0284006
ENSRNOG00000017225	Fam160b1	ENSRNOT00000023247.6	0.670975	0.989264	0.0323526	0.0761579	5.64579	0.00798992	0.00360143	0.00506014	0.0108986	0.0108986	278.915	328.703	254.137	287.646	247.991	294.071	282.754	273.946	319.766	268.33	287.773	279.478	0.0420479
ENSRNOG00000002912	Parn	ENSRNOT00000078421.2	0.688039	0.989264	0.0260816	0.0649575	6.35242	0.00392349	0.00210844	0.00209291	0.00844025	0.00844025	135.707	159.322	146.163	134.651	135.786	155.819	138.609	148.923	149.991	139.276	146.523	142.326	0.0416483
ENSRNOG00000009245	Exosc2	ENSRNOT00000093246.1	0.691382	0.989264	-0.183909	0.46327	1.96094	0.331558	0.194322	0.168111	0.342226	0.342226	159.307	129.54	103.434	140.722	112.986	174.105	128.392	129.899	143.482	120.07	139.19	129.198	0.106675
ENSRNOG00000009245	Exosc2	ENSRNOT00000093494.1	0.633754	0.989264	0.116407	0.244321	3.10213	0.123839	0.0726891	0.0623952	0.0765425	0.0765425	159.307	129.54	103.434	140.722	112.986	174.105	128.392	129.899	143.482	120.07	139.19	129.198	0.106675
ENSRNOG00000030212	Cerkl	ENSRNOT00000057878.5	0.606751	0.989264	-0.377248	0.732924	3.63641	0.171838	1.29893	-1.15009	0.0440104	0.0440104	42.6798	41.0879	37.0945	40.8264	41.6613	47.0586	32.5792	34.7019	40.0349	40.0938	38.8937	40.67	-0.0628486
ENSRNOG00000039994	Upf3b	ENSRNOT00000032618.5	0.648598	0.989264	-0.034673	0.0760855	6.78117	0.0131984	0.0020375	0.012435	0.00773309	0.012435	188.201	204.265	132.888	163.758	159.043	165.336	153.092	169.382	159.513	143.491	158.163	169.631	-0.100376
ENSRNOG00000021780	Rad51d	ENSRNOT00000038376.5	0.681613	0.989264	0.0390738	0.0952408	5.02395	0.0146027	0.00708636	0.0088646	0.0155907	0.0155907	119.062	144.835	151.929	190.833	144.75	152.715	142.218	151.954	158.985	167.825	154.74	150.282	0.0418938
ENSRNOG00000010702	Ube3c	ENSRNOT00000092756.1	0.699268	0.989264	0.0250977	0.0649679	6.84264	0.00384829	0.0028842	0.00124828	0.00766787	0.00766787	789.863	911.124	937.666	847.114	884.106	727.394	835.358	832.896	835.543	873.729	820.984	873.975	-0.0901304
ENSRNOG00000059268	Ppp1r10	ENSRNOT00000088836.2	0.715546	0.989264	-0.0482745	0.13247	6.01265	0.0316227	0.034531	0.000316269	0.00933991	0.00933991	596.966	507.435	532.214	623.699	518.334	603.918	645.873	591.231	564.979	557.995	592.799	555.73	0.0929988
ENSRNOG00000001009	Bri3	ENSRNOT00000092432.1	0.58597	0.989264	0.17372	0.318936	3.55266	0.147641	0.206648	-0.0499826	0.0476521	0.0476521	30.1331	34.9247	33.9156	30.5644	34.5911	36.1804	42.357	33.1732	34.1323	39.1908	37.0067	32.8258	0.168132
ENSRNOG00000052226	LOC108348144	ENSRNOT00000081761.2	0.621881	0.989264	0.0393612	0.0798101	6.29688	0.0145851	0.00192143	0.0140027	0.00855895	0.0140027	252.456	263.476	366.454	239.452	267.149	267.567	305.815	281.067	296.701	281.409	286.512	277.798	0.0444027
ENSRNOG00000031716	Ecm2	ENSRNOT00000043852.5	0.606736	0.989264	0.263512	0.511934	2.97555	0.216453	0.566307	-0.344498	0.0888846	0.0888846	13.8356	12.561	7.39988	13.8392	14.7139	19.0818	12.6461	5.26187	10.1146	12.0156	11.824	12.4699	-0.0708915
ENSRNOG00000009508	Casp6	ENSRNOT00000013049.6	0.584866	0.989264	-0.32312	0.591479	2.9181	0.422128	0.77925	-0.336984	0.0953687	0.0953687	5.97791	9.24477	12.5841	6.20596	6.48886	1.69959	10.6594	12.4845	5.85749	8.84953	7.9101	8.10031	-0.0304745
ENSRNOG00000019635	Cops8	ENSRNOT00000026581.6	0.584352	0.989264	-0.0387126	0.0707674	5.91816	0.00912181	0.00283497	0.00695873	0.0096851	0.0096851	340.651	378.009	436.452	350.947	393.806	315.527	392.994	343.503	374.557	401.073	365.531	379.973	-0.0557541
ENSRNOG00000016660	Cox5b	ENSRNOT00000022487.5	0.611454	0.989264	0.0335482	0.06604	6.62176	0.0100044	0.00135752	0.00954567	0.00794592	0.00954567	680.199	669.733	919.864	716.789	730.138	738.333	850.786	791.875	703.305	741.461	765.152	743.344	0.04166
ENSRNOG00000050695	LOC108348145	ENSRNOT00000046227.4	0.5991	0.989264	0.0474487	0.0902589	5.41441	0.0187291	0.00528563	0.015081	0.0122788	0.015081	149.014	95.8514	102.618	114.083	96.1639	123.393	99.6125	118.278	118.576	118.171	115.606	111.546	0.0511253
ENSRNOG00000033891	AABR07045058.1	ENSRNOT00000045139.5	0.616503	0.989264	0.358626	0.716088	2.28742	0.337175	1.06253	-0.723404	0.219421	0.219421	4.65907	4.8302	8.21659	7.65966	18.8359	17.8098	15.9075	19.4717	7.57055	4.19244	12.9904	8.84027	0.507668
ENSRNOG00000005990	Wdsub1	ENSRNOT00000008168.6	0.630403	0.989264	0.0521973	0.108482	5.45054	0.0269089	0.00459192	0.0248291	0.0120365	0.0248291	239.021	196.152	200.506	277.924	227.573	222.271	186.294	222.373	310.555	270.057	242.31	228.235	0.0859677
ENSRNOG00000020261	Fam53c	ENSRNOT00000027499.5	0.599944	0.989264	0.0444584	0.0847665	6.15941	0.0165165	0.00198682	0.0159766	0.00889351	0.0159766	523.654	341.029	466.838	529.679	477.889	458.145	521.748	513.649	468.87	457.963	484.075	467.818	0.0491802
ENSRNOG00000009830	Fam204a	ENSRNOT00000013031.6	0.666289	0.989264	-0.0388579	0.0901059	6.7476	0.0184618	0.00116168	0.019136	0.00777252	0.019136	777.213	956.321	757.806	951.374	920.655	800.176	709.293	724.459	968.262	1020.22	844.483	872.674	-0.0473189
ENSRNOG00000010034	Asah1	ENSRNOT00000077188.1	0.651182	0.989264	-0.0797353	0.176359	5.54283	0.0708823	0.018304	0.0594518	0.0114651	0.0594518	1827.42	2236.43	1778.51	1869.76	1906.3	1827.21	1863.79	1630.52	2015.53	2042.88	1875.99	1923.68	-0.0362046
ENSRNOG00000001847	Ccdc91	ENSRNOT00000002527.6	0.676618	0.989264	-0.0264373	0.0633864	6.42262	0.00165198	0.00174457	-0.000104508	0.00830001	0.00830001	646.024	600.91	632.579	615.321	622.639	633.578	606.742	639.921	591.926	566.054	607.644	623.495	-0.0370905
ENSRNOG00000020272	5330417C22Rik	ENSRNOT00000027493.7	0.617794	0.989264	0.0355097	0.0711647	8.37706	0.0116045	0.000251662	0.0124094	0.00811352	0.0124094	3991.9	3781.11	5375.54	4302.59	4062.59	4028.65	4349.86	5043.39	4377.02	4378.62	4435.51	4302.75	0.0438312
ENSRNOG00000009325	Fuca1	ENSRNOT00000012455.5	0.622809	0.989264	-0.0439507	0.0893537	7.15157	0.018279	0.000690764	0.0192694	0.00745968	0.0192694	1168.58	1065.2	1680.43	1377.72	1308.07	1058.91	1301.85	1319.44	1359	1224.08	1252.65	1320	-0.0754927
ENSRNOG00000014075	Clybl	ENSRNOT00000018918.7	0.717202	0.989264	0.0374082	0.10328	4.76828	0.0235168	0.00826428	0.0177548	0.0184026	0.0184026	101.424	118.128	152.85	103.329	106.434	99.7064	118.656	149.814	125.751	109.039	120.593	116.433	0.0502244
ENSRNOG00000042340	LOC679894	ENSRNOT00000061664.4	0.643985	0.989264	-0.064852	0.140332	5.61094	0.0449304	0.00388665	0.0453457	0.0110827	0.0453457	340.651	315.35	188.761	290.439	302.273	335.72	194.393	242.913	264.974	306.257	268.852	287.495	-0.096378
ENSRNOG00000012209	Cdadc1	ENSRNOT00000089963.1	0.609362	0.989264	0.158408	0.310006	3.20281	0.188844	0.17193	0.0326781	0.0683302	0.0683302	85.9895	104.774	113.257	94.4858	106.966	92.7649	81.6283	90.4236	103.295	107.143	95.0509	101.094	-0.0880334
ENSRNOG00000013011	Dnajb4	ENSRNOT00000086878.1	0.617322	0.989264	-0.0320323	0.0641097	6.51078	0.0021912	0.00214019	4.26193e-06	0.00813495	0.00813495	361.047	409.938	376.149	345.578	388.092	365.627	362.557	365.145	356.862	369.997	364.038	376.161	-0.0471346
ENSRNOG00000009585	Tcf20	ENSRNOT00000012699.4	0.632095	0.989264	0.0269874	0.056367	7.74952	0.00547686	0.00045157	0.0054823	0.00749154	0.00749154	2243.45	2058.5	2119.12	2508.76	2558.68	2328.59	2229.21	2276.11	2429.19	2505.05	2353.63	2297.7	0.0346805
ENSRNOG00000060869	Irak1	ENSRNOT00000092207.1	0.603971	0.989264	-0.0295895	0.0570457	8.17652	0.00453418	0.000291037	0.00453631	0.00784449	0.00784449	3828.74	3712.29	3645.39	3551.36	3327.13	3848.16	3686.74	3592.33	3290.17	3148.85	3513.25	3612.98	-0.0403714
ENSRNOG00000042630	Asb5	ENSRNOT00000066639.3	0.640629	0.989264	0.22057	0.472496	1.92154	0.0843218	0.197028	-0.11737	0.361103	0.361103	56.043	40.064	38.9942	36.2892	46.2494	50.7949	47.0297	56.5652	45.2504	47.7646	49.4809	43.528	0.181028
ENSRNOG00000045686	Nfs1	ENSRNOT00000072945.2	0.692082	0.989264	-0.026235	0.066245	7.6142	0.00994318	0.00130766	0.00966333	0.00743821	0.00966333	1870.45	2097.87	2357.97	1834.15	2149.2	1992.3	1713.83	2170.09	1927.6	2239.63	2008.69	2061.93	-0.0377217
ENSRNOG00000009690	Rnf219	ENSRNOT00000012881.6	0.646059	0.989264	-0.0442211	0.0962911	4.95776	0.0136535	0.00690253	0.00784653	0.0162774	0.0162774	124.575	134.563	136.276	173.146	161.78	131.259	134.645	126.272	139.224	164.981	139.276	146.068	-0.0682142
ENSRNOG00000001149	Pxn	ENSRNOT00000047466.3	0.687609	0.989264	-0.553396	1.37626	1.26327	4.29415	1.72552	3.00969	0.878045	3.00969	210.932	181.129	213.315	253.824	239.831	233.91	287.803	259.678	277.25	264.854	264.699	219.806	0.267012
ENSRNOG00000000916	LOC100910196	ENSRNOT00000001219.5	0.692902	0.989264	0.204844	0.518697	3.97413	0.446532	0.640094	-0.150858	0.0325223	0.0325223	74.8014	78.3886	8.33408	68.4692	70.0796	80.7748	58.6234	72.4162	50.0761	39.6459	60.3073	60.0146	0.00690448
ENSRNOG00000016047	Macf1	ENSRNOT00000081482.1	0.715104	0.989264	-0.0290805	0.0796705	7.25823	0.0104037	0.0084416	0.00299824	0.00742687	0.00742687	1666.87	1539	1348.03	1640.7	1618.06	1662.83	1385.37	1573.85	1630.04	1640.8	1578.58	1562.53	0.0147283
ENSRNOG00000016047	Macf1	ENSRNOT00000091828.1	0.712657	0.989264	0.0215845	0.0586075	8.40177	0.00722169	0.000435525	0.00754328	0.00815156	0.00815156	1666.87	1539	1348.03	1640.7	1618.06	1662.83	1385.37	1573.85	1630.04	1640.8	1578.58	1562.53	0.0147283
ENSRNOG00000020194	Hes6	ENSRNOT00000086678.1	0.609223	0.989264	0.0554391	0.108453	5.05784	0.0269915	0.0104959	0.0189091	0.0152529	0.0189091	120.165	112.478	159.756	148.943	120.271	102.862	155.683	126.272	155.841	166.403	141.412	132.323	0.0951506
ENSRNOG00000058545	Arhgap4	ENSRNOT00000085410.1	0.631948	0.989264	-0.0606421	0.126605	4.81177	0.0366412	0.00864758	0.0314245	0.0179003	0.0314245	173.082	106.829	132.593	126.602	103.241	159.025	100.983	125.202	120.361	97.6609	120.647	128.469	-0.0899122
ENSRNOG00000020246	Myl9	ENSRNOT00000027445.7	0.671537	0.989264	-0.229459	0.541126	2.53312	0.665331	0.124762	0.607282	0.157556	0.607282	29.7656	12.3264	15.6533	14.8943	5.3217	31.5527	18.5136	2.1402	20.659	4.74082	15.5213	15.5923	-0.00618622
ENSRNOG00000023007	Col6a6	ENSRNOT00000056414.4	0.71	0.989264	-0.0352031	0.0946685	7.5122	0.0202601	0.000600896	0.0218044	0.00741596	0.0218044	2322.82	1666.11	1942.86	1879.47	1584.8	1977.72	1665.38	2234.37	1607.81	1587.23	1814.5	1879.21	-0.050527
ENSRNOG00000002718	Scgb3a1	ENSRNOT00000051916.3	0.643658	0.989264	-0.120823	0.261189	2.90177	0.0772763	0.0732238	0.00915009	0.0973254	0.0973254	21.1332	11.853	18.2031	18.9072	27.3946	24.9222	16.0925	19.3928	13.0774	12.4803	17.1931	19.4982	-0.17211
ENSRNOG00000013324	Cdh5	ENSRNOT00000086995.1	0.649395	0.989264	-0.382636	0.841694	1.1072	1.615	0.191438	1.57969	1.07941	1.57969	3.51684	0.513599	3.35353	1.31968	3.62346	0	3.33675	3.70465	0	3.18545	2.04537	2.46542	-0.186414
ENSRNOG00000018076	Fmo5	ENSRNOT00000024423.5	0.581346	0.989264	0.0615547	0.11163	5.41396	0.028744	0.00471023	0.0264427	0.0122819	0.0264427	205.052	260.908	272.552	175.008	189.453	195.627	265.082	279.297	208.387	218.078	233.294	220.595	0.0803961
ENSRNOG00000053932	Ddx6	ENSRNOT00000077445.1	0.635259	0.989264	-0.0267914	0.0564816	7.77303	0.00728865	0.000397252	0.00757818	0.0075036	0.00757818	2685.52	2538.2	2085.58	2353.3	2416.05	2560.81	2071.84	2299.65	2313.81	2504.1	2350.04	2415.73	-0.0397554
ENSRNOG00000047563	Mrpl39	ENSRNOT00000074032.2	0.717722	0.989264	-0.0363984	0.100686	4.82608	0.00492458	0.00760696	-0.00248083	0.0177371	0.0177371	128.984	135.59	128.91	115.431	124.528	131.259	132.12	113.431	110.481	124.209	122.3	126.689	-0.0504561
ENSRNOG00000013149	Vps33b	ENSRNOT00000017862.4	0.62941	0.989264	0.033038	0.0684643	6.01096	0.00648162	0.00237269	0.00457804	0.00934572	0.00934572	434.357	439.64	415.274	387.252	336.332	421.544	392.152	439.812	414.977	403.918	414.481	402.571	0.0419582
ENSRNOG00000042025	AABR07030520.1	ENSRNOT00000066453.4	0.617207	0.989264	0.265795	0.531789	3.14846	0.511247	0.634394	-0.0813176	0.0726045	0.0726045	25.378	10.7856	5.52471	10.7053	14.9008	26.529	5.46994	10.701	17.5153	13.7484	14.7927	13.4589	0.127304
ENSRNOG00000011135	Gtf2b	ENSRNOT00000089648.1	0.654346	0.989264	0.0657499	0.146851	5.08418	0.0491234	0.0210934	0.0328194	0.014997	0.0328194	212.769	189.518	196.588	175.008	197.967	190.578	169.989	178.172	176.949	170.67	177.272	194.37	-0.132133
ENSRNOG00000020039	Slc5a2	ENSRNOT00000027265.3	0.675171	0.989264	0.123139	0.293845	3.10101	0.135799	0.139221	0.00881484	0.076641	0.076641	8.14792	15.2788	17.9984	15.1723	7.52008	13.6961	14.6876	18.613	16.0434	8.80998	14.37	12.8235	0.152995
ENSRNOG00000011705	Stmn2	ENSRNOT00000015720.6	0.621126	0.989264	0.0425894	0.086169	6.33093	0.0170041	0.00185869	0.0167041	0.00848525	0.0167041	604.132	461.212	666.648	474.756	567.294	642.412	532.688	651.692	520.069	533.816	576.135	554.808	0.0543227
ENSRNOG00000056870	Gdi1	ENSRNOT00000089814.1	0.620008	0.989264	0.029668	0.0598339	8.74446	0.00537284	0.000151247	0.00561814	0.008799	0.008799	6353.55	5977.47	6738.02	5611.54	6292.27	6870.14	6771.17	6632.99	5758.8	5898.12	6386.24	6194.57	0.0439562
ENSRNOG00000037911	LOC680227	ENSRNOT00000075940.1	0.654056	0.989264	0.069785	0.155723	3.82803	0.0261676	0.02366	0.00425668	0.0369642	0.0369642	58.8504	69.9904	74.2766	66.7337	66.5466	71.965	78.178	65.3246	64.5826	64.8166	68.9733	67.2796	0.0353517
ENSRNOG00000039890	Abcg3l3	ENSRNOT00000061267.3	0.649407	0.989264	-0.0615159	0.135323	5.551	0.0417452	0.00401978	0.041761	0.0114175	0.041761	244.022	317.209	219.42	341.901	225.18	235.564	225.161	214.605	370.591	227.768	254.738	269.547	-0.0812118
ENSRNOG00000004067	Nrcam	ENSRNOT00000091677.1	0.70605	0.989264	0.0357054	0.0946674	6.64378	0.0202695	0.00570742	0.0166974	0.00791252	0.0166974	174.656	205.073	165.084	177.867	186.032	168.221	192.65	150.273	170.02	160.443	168.321	181.742	-0.110047
ENSRNOG00000029682	Clic1	ENSRNOT00000068435.3	0.712501	0.989264	0.0212851	0.0577615	7.01548	0.00511386	0.000812325	0.00479918	0.00752865	0.00752865	1115.66	1026.17	1262.4	1101.25	1018.57	1135.9	1245.46	1078.66	1103.91	1070.48	1126.88	1104.81	0.0285132
ENSRNOG00000000775	Mog	ENSRNOT00000001008.3	0.700605	0.989264	0.0409164	0.106414	4.67382	0.0160644	0.0087768	0.00877252	0.0195329	0.0195329	110.243	115.046	95.7616	107.984	94.7263	137.57	99.3004	115.571	109.583	88.1793	110.041	104.752	0.0704002
ENSRNOG00000058940	Rab11fip1	ENSRNOT00000078128.1	0.585365	0.989264	-0.0368508	0.067546	6.25005	0.00904566	0.00274049	0.00701152	0.00866568	0.00866568	162.478	194.378	183.702	169.953	167.604	176.506	193.526	182.777	158.42	185.299	179.306	175.623	0.0297709
ENSRNOG00000019352	Emc6	ENSRNOT00000026168.7	0.703581	0.989264	-0.0777021	0.204215	3.53283	0.0658655	0.0556854	0.0165265	0.0485741	0.0485741	71.2496	69.94	86.3703	62.954	67.6395	61.5904	70.2046	55.1048	79.2034	69.905	67.2017	71.6307	-0.090772
ENSRNOG00000023587	Dhtkd1	ENSRNOT00000065978.4	0.685428	0.989264	-0.0537265	0.132636	5.4111	0.0398958	0.006007	0.0379737	0.0123015	0.0379737	192.115	303.122	274.471	197.631	201.394	219.389	280.408	236.142	211.279	158.346	221.113	233.746	-0.0798106
ENSRNOG00000006756	Maged1	ENSRNOT00000076311.2	0.618493	0.989264	-0.0876099	0.175928	5.16294	0.0709112	0.00914771	0.0682288	0.0142661	0.0682288	3206.75	2759.46	3543.92	2710.58	2722.58	3197.93	3290.04	3561.09	2839.81	2799.55	3137.68	2988.66	0.0701785
ENSRNOG00000003812	Nlgn3	ENSRNOT00000005077.5	0.585506	0.989264	0.56807	1.04164	1.55198	2.5008	1.28494	1.42761	0.596343	1.42761	24.7982	22.2168	26.5643	17.1111	13.9341	21.1127	25.1217	27.616	20.5823	25.7116	24.0289	20.9249	0.191023
ENSRNOG00000006576	Bms1	ENSRNOT00000076679.1	0.591795	0.989264	-0.0560398	0.104506	4.76111	0.0155929	0.00881717	0.00774343	0.0184865	0.0184865	289.572	288.642	270.097	304.092	252.604	281.871	252.739	283.22	272.16	283.185	274.635	281.001	-0.0329426
ENSRNOG00000011752	Sh3d19	ENSRNOT00000093712.1	0.644072	0.989264	0.212354	0.459628	1.97673	0.256413	0.193207	0.0811658	0.334938	0.334938	148.198	125.171	123.517	152.667	167.406	153.797	152.677	145.534	170.405	164.439	157.37	143.392	0.133314
ENSRNOG00000011752	Sh3d19	ENSRNOT00000015802.6	0.640278	0.989264	-0.438217	0.937743	3.19887	1.66769	2.12978	-0.313633	0.0686279	0.0686279	148.198	125.171	123.517	152.667	167.406	153.797	152.677	145.534	170.405	164.439	157.37	143.392	0.133314
ENSRNOG00000004036	Snx12	ENSRNOT00000068098.3	0.683779	0.989264	0.182606	0.448321	3.47521	0.189378	0.451082	-0.248452	0.0513964	0.0513964	137.253	155.107	154.692	127.067	147.943	124.633	130.647	109.418	115.421	112.357	118.495	144.412	-0.283195
ENSRNOG00000025269	Slc25a44	ENSRNOT00000092612.1	0.708598	0.989264	-0.460978	1.23342	2.44631	3.43974	3.05562	0.747687	0.177017	0.747687	83.4172	71.219	84.7122	86.2629	96.5002	76.1471	94.8123	84.1814	74.8515	80.5939	82.1172	84.4223	-0.039465
ENSRNOG00000002227	Kit	ENSRNOT00000003050.3	0.651775	0.989264	0.317485	0.703494	5.32808	0.266986	1.22436	-0.955497	0.0129016	0.0129016	406.245	460.184	474.665	456.604	457.667	465.086	459.054	524.885	561.836	524.809	507.134	451.073	0.168653
ENSRNOG00000032813	Mdc1	ENSRNOT00000077632.1	0.618626	0.989264	0.223669	0.449317	2.0271	0.220258	0.192004	0.0401523	0.312709	0.312709	115.094	94.913	110.31	104.633	104.944	120.657	118.487	117.925	102.397	104.488	112.791	105.979	0.0890623
ENSRNOG00000010727	Ube2r2	ENSRNOT00000015575.7	0.685457	0.989264	-0.0245884	0.0607078	6.98874	0.00835781	0.000885903	0.00832769	0.00754621	0.00832769	1009.83	1109.37	1135.33	1091.01	1146.3	1089.2	1323.73	1014.46	980.855	980.402	1077.73	1098.37	-0.0273416
ENSRNOG00000018320	Rps15a	ENSRNOT00000092282.1	0.652672	0.989264	0.232812	0.5173	2.23311	0.417719	0.432786	0.0202105	0.236213	0.236213	399.308	401.487	393.4	345.73	334.459	393.463	452.316	375.333	357.94	353.538	386.518	374.877	0.0440034
ENSRNOG00000018320	Rps15a	ENSRNOT00000024678.5	0.610836	0.989264	0.0725343	0.142537	6.32292	0.0466097	0.00651863	0.0442732	0.00850233	0.0442732	399.308	401.487	393.4	345.73	334.459	393.463	452.316	375.333	357.94	353.538	386.518	374.877	0.0440034
ENSRNOG00000032660	Adgrl2	ENSRNOT00000045905.5	0.689377	0.989264	-0.135649	0.339376	2.4101	0.0722855	0.102074	-0.0265033	0.185865	0.185865	2.97325	6.22712	3.08158	4.67203	3.23298	3.80016	2.27332	4.34699	3.041	3.79266	3.45083	4.03739	-0.178605
ENSRNOG00000048898	Wasf3	ENSRNOT00000092340.1	0.699738	0.989264	-0.0308981	0.0801146	5.61663	0.0143953	0.0049938	0.0109026	0.0110521	0.0110521	334.036	270.153	320.74	361.187	367.907	350.866	322.306	381.313	295.214	291.402	328.22	330.805	-0.0112811
ENSRNOG00000049302	Chd9	ENSRNOT00000075970.2	0.686214	0.989264	-0.139161	0.344458	5.13075	0.0782527	0.28207	-0.200087	0.0145586	0.0145586	472.313	472.951	370.813	501.22	502.673	429.116	348.633	409.849	405.995	397.823	398.283	463.994	-0.219799
ENSRNOG00000019489	Armt1	ENSRNOT00000026367.6	0.62271	0.989264	-0.0425135	0.0864073	5.25975	0.00758749	0.0052271	0.00274401	0.0134385	0.0134385	47.4045	61.6318	52.0243	51.4319	49.7579	55.2172	44.601	48.9572	53.444	50.0157	50.447	52.4501	-0.0551056
ENSRNOG00000015189	Bbs9	ENSRNOT00000092845.1	0.705989	0.989264	0.128394	0.340344	3.70096	0.0769579	0.248131	-0.166705	0.0414549	0.0414549	61.7361	61.9742	71.5143	72.9201	64.9248	65.2089	62.8342	68.8432	64.3723	77.1173	67.6752	66.6139	0.0224692
ENSRNOG00000016483	Myo16	ENSRNOT00000022742.3	0.594325	0.989264	-0.0846214	0.15889	5.33396	0.0580913	0.00467526	0.0584397	0.0128572	0.0584397	99.7699	99.1245	134.435	115.431	97.3872	83.2991	124.546	156.77	80.3906	73.0086	103.603	109.229	-0.0755866
ENSRNOG00000010303	Trim32	ENSRNOT00000013675.5	0.586517	0.989264	0.0363513	0.0668356	6.09163	0.00264868	0.00208134	0.000485482	0.00908616	0.00908616	418.923	424.232	459.472	412.386	455.538	461.931	447.693	475.125	414.079	452.274	450.221	434.11	0.0524516
ENSRNOG00000019831	Samd4b	ENSRNOT00000026839.4	0.595028	0.989264	0.0443472	0.0834277	6.74382	0.0160134	0.00434576	0.0130547	0.00777713	0.0130547	337.711	291.724	338.235	340.087	358.328	344.134	389.628	405.569	298.807	293.931	346.414	333.217	0.0558703
ENSRNOG00000048080	AC127963.1	ENSRNOT00000075547.2	0.642995	0.989264	0.259602	0.560072	1.62309	0.257367	0.24249	0.0259864	0.541711	0.541711	1.10243	8.21758	4.60392	4.65447	4.25736	6.31053	2.52459	5.35051	8.08397	5.68898	5.59172	4.56715	0.243714
ENSRNOG00000014562	Hnrnpf	ENSRNOT00000091765.1	0.60795	0.989264	0.0664243	0.129482	6.90136	0.014513	0.0343002	-0.0193518	0.00761354	0.00761354	1048.78	1022.75	956.695	1059.36	943.716	997.064	1007.87	982.71	1015.89	980.718	996.85	1006.26	-0.0135396
ENSRNOG00000006700	Wdyhv1	ENSRNOT00000008785.6	0.679082	0.989264	-0.0443792	0.10727	4.99212	0.0261177	0.0113519	0.017415	0.0159164	0.017415	76.6189	99.1245	69.5192	67.0244	89.9851	89.6659	73.2682	75.1282	86.229	70.6382	78.9859	80.4544	-0.0262473
ENSRNOG00000019491	Stard10	ENSRNOT00000026428.5	0.710935	0.989264	-0.0427544	0.115365	6.64217	0.0300836	0.012253	0.0210199	0.00791491	0.0210199	843.359	684.627	844.82	811.74	799.852	843.087	840.267	825.049	842.529	804.991	831.185	796.88	0.0607325
ENSRNOG00000018246	Tdp2	ENSRNOT00000059570.3	0.611316	0.989264	-0.0445622	0.0876871	6.30714	0.0176383	0.00197776	0.0172448	0.00853642	0.0172448	517.04	715.956	495.382	595.772	505.562	522.512	487.245	470.845	599.112	615.358	539.015	565.943	-0.0702043
ENSRNOG00000013017	Arnt2	ENSRNOT00000017636.7	0.638566	0.989264	-0.0270706	0.0576333	7.12977	0.00470792	0.000835443	0.00423197	0.00746854	0.00746854	1132.2	1299.4	1285.42	1365.62	1254.86	1087.94	1299.32	1232.76	1249.42	1299.93	1233.87	1267.5	-0.0387588
ENSRNOG00000014904	Ppp1r3e	ENSRNOT00000019992.5	0.692137	0.989264	0.201514	0.508929	1.80228	0.315325	0.222745	0.119306	0.424777	0.424777	12.1267	3.08159	3.68314	2.79268	7.45039	6.31053	2.52459	5.35051	15.2697	6.63715	7.2185	5.82691	0.267643
ENSRNOG00000010975	Adnp	ENSRNOT00000014595.6	0.621096	0.989264	-0.0278399	0.056322	7.6309	0.00376466	0.000487106	0.00350593	0.00744332	0.00744332	2101.23	2242.37	1873.8	2066.59	2181.9	2095.1	1927.1	1951.87	1986.86	2212.07	2034.6	2093.18	-0.0409305
ENSRNOG00000014936	Ifitm2	ENSRNOT00000020216.3	0.660269	0.989264	0.0734732	0.167159	4.75869	0.0635928	0.00953148	0.0603235	0.0185147	0.0603235	174.184	77.0271	123.385	91.2276	116.013	172.909	100.142	115.571	112.277	112.832	122.746	116.367	0.0763512
ENSRNOG00000011589	Camk2d	ENSRNOT00000016026.8	0.616509	0.989264	0.207508	0.414349	3.51587	0.171256	0.379831	-0.200624	0.0493822	0.0493822	134.864	149.971	131.672	129.084	141.912	114.298	166.623	121.992	147.907	156.763	141.517	137.501	0.0412366
ENSRNOG00000006864	Scaper	ENSRNOT00000009169.7	0.645126	0.989264	0.0362535	0.0787189	6.07035	0.0141355	0.00256503	0.0129266	0.0091512	0.0129266	366.007	520.789	407.908	410.524	432.122	363.487	481.355	423.76	485.038	459.86	442.7	427.47	0.0503898
ENSRNOG00000013376	Mvd	ENSRNOT00000018145.6	0.699273	0.989264	0.0464897	0.120345	5.1421	0.0327848	0.00566154	0.030546	0.0144545	0.030546	158.75	110.937	179.553	220.622	184.131	176.695	159.891	193.688	185.033	160.24	175.109	170.799	0.0357528
ENSRNOG00000017609	Cnga4	ENSRNOT00000023751.7	0.716933	0.989264	-0.142859	0.394026	2.2403	0.150599	0.154224	0.00882169	0.233918	0.233918	12.0871	9.57143	4.273	18.353	8.67607	9.26663	5.0593	10.3465	7.87606	9.88812	8.48733	10.5921	-0.289071
ENSRNOG00000008584	Rnaseh1	ENSRNOT00000011819.6	0.589184	0.989264	0.0527973	0.0977693	4.95688	0.00979498	0.00761038	0.00253786	0.0162867	0.0162867	144.418	145.862	152.85	141.496	109.627	138.832	150.634	135.903	147.308	155.499	145.635	138.851	0.068342
ENSRNOG00000054294	Rprd2	ENSRNOT00000085404.1	0.672603	0.989264	0.0250772	0.0593432	6.82421	0.00199072	0.00111754	0.000925498	0.0076865	0.0076865	902.89	888.526	859.092	916	977.065	902.406	940.829	974.863	960.196	879.896	931.638	908.715	0.0359034
ENSRNOG00000014896	Adgrg3	ENSRNOT00000020062.7	0.595157	0.989264	-0.233655	0.439715	2.01184	0.0691792	0.164094	-0.103328	0.31928	0.31928	6.61458	13.3536	5.52471	8.37805	7.45039	7.57264	5.04917	6.42061	5.38931	6.63715	6.21378	8.26426	-0.36092
ENSRNOG00000007267	Mnat1	ENSRNOT00000010163.5	0.682408	0.989264	-0.0358864	0.0877035	5.22935	0.0093074	0.00553977	0.00452861	0.01369	0.01369	179.32	206.817	183.08	190.229	189.445	151.437	197.164	167.767	198.392	205.662	184.084	189.778	-0.0437127
ENSRNOG00000007214	Oma1	ENSRNOT00000009516.4	0.609344	0.989264	0.0593179	0.11608	4.46716	0.0188713	0.0113842	0.00874642	0.022302	0.022302	93.7066	98.6109	93.92	74.4715	64.9248	88.3475	94.2512	92.0288	96.1094	76.8013	89.5076	85.1268	0.0715777
ENSRNOG00000061367	Atp7a	ENSRNOT00000089381.1	0.695919	0.989264	-0.184269	0.471474	2.0335	0.120702	0.245728	-0.120549	0.309992	0.309992	116.031	132.765	94.1502	101.467	125.326	118.954	104.77	106.208	120.137	122.787	114.571	113.948	0.00779972
ENSRNOG00000025460	Tmem71	ENSRNOT00000056793.3	0.694398	0.989264	-0.271466	0.690939	1.69902	0.455713	0.704747	-0.215099	0.488745	0.488745	14.6991	24.6527	18.7226	16.7561	13.4817	24.4007	22.7213	23.5422	17.665	22.4399	22.1538	17.6624	0.311113
ENSRNOG00000027869	Sox5	ENSRNOT00000087434.1	0.680173	0.989264	0.260784	0.632621	1.51254	0.151163	0.371605	-0.2228	0.628919	0.628919	1.10243	1.712	0.920785	0.620596	2.12868	2.10351	1.40255	1.7835	1.79644	0.948164	1.60683	1.2969	0.182612
ENSRNOG00000013018	Eda2r	ENSRNOT00000076510.2	0.61746	0.989264	0.328524	0.657766	1.58663	0.991439	0.410511	0.671131	0.569086	0.671131	1.65365	8.21758	3.22275	5.58537	4.78953	3.15527	4.62841	2.67526	8.08397	5.68898	4.84638	4.69377	0.0381576
ENSRNOG00000005811	LOC688655	ENSRNOT00000007637.2	0.617357	0.989264	-0.122953	0.246104	3.83958	0.115081	0.11483	0.00991233	0.0365876	0.0365876	42.0454	44.2237	73.3903	47.7342	43.1216	25.6503	44.0754	75.1339	58.9077	30.0431	46.7621	50.103	-0.097543
ENSRNOG00000057662	AABR07058192.1	ENSRNOT00000088526.1	0.658707	0.989264	0.0887508	0.200931	4.20887	0.0892885	0.074156	0.0238321	0.0267769	0.0267769	79.1976	88.4907	42.8563	77.1188	45.7683	84.0316	63.3738	67.158	46.4845	99.7757	72.1647	66.6863	0.112284
ENSRNOG00000046787	AC244815.1	ENSRNOT00000075572.2	0.648501	0.989264	0.499206	1.09512	2.28202	2.73431	0.749049	2.24917	0.221035	2.24917	23.3901	31.5906	0	6.3566	9.35506	36.3459	27.2888	0	26.2411	22.4583	22.4668	14.1385	0.632401
ENSRNOG00000004239	LOC100362999	ENSRNOT00000005614.4	0.600191	0.989264	-0.364874	0.696157	1.74631	1.11395	0.538443	0.673142	0.458359	0.673142	9.96523	13.4681	3.74769	8.39137	2.29386	13.4163	8.78095	2.46753	0	12.4843	7.42982	7.57326	-0.0243418
ENSRNOG00000011124	AABR07067267.1	ENSRNOT00000014788.7	0.672638	0.989264	0.22632	0.535629	6.81502	0.651781	0.403361	0.313885	0.0076961	0.313885	771.784	628.502	513.603	1144.77	1248.35	2117.64	2103.78	1925.67	857.41	149.865	1430.87	861.4	0.731475
ENSRNOG00000059756	AABR07029023.1	ENSRNOT00000084112.1	0.636964	0.989264	-0.139948	0.296533	3.55063	0.200845	0.132579	0.0872513	0.0477454	0.0872513	23.5531	54.0788	49.2405	42.5498	25.3924	27.2309	14.5388	29.2919	62.1263	45.9646	35.8305	38.9629	-0.117761
ENSRNOG00000060489	AABR07015639.1	ENSRNOT00000074568.2	0.673913	0.989264	0.0714913	0.1699	5.96851	0.0655665	0.0159738	0.0561913	0.00949683	0.0561913	529.592	527.475	225.299	399.782	301.347	457.923	400.639	420.841	359.709	390.639	405.95	396.699	0.0331751
ENSRNOG00000048235	AABR07039778.1	ENSRNOT00000075468.1	0.638816	0.989264	-0.0912856	0.194492	5.52115	0.0863747	0.0158825	0.0786849	0.0115935	0.0786849	397.027	336.383	135.991	264.244	252.645	302.668	205.351	221.971	220.749	252.156	240.579	277.258	-0.203928
ENSRNOG00000005546	AABR07057196.1	ENSRNOT00000007332.4	0.673031	0.989264	-0.0564305	0.133724	4.90459	0.0406226	0.00928384	0.0354214	0.0168546	0.0354214	135.159	175.146	148.17	147.03	97.9607	167.793	158.924	119.347	104.459	114.487	133.002	140.693	-0.0805151
ENSRNOG00000030704	AC094053.1	ENSRNOT00000042983.4	0.706996	0.989264	0.0830153	0.220848	6.10523	0.110301	0.0410154	0.0809192	0.00904578	0.0809192	357.182	540.154	881.547	341.999	251.053	428.565	541.961	475.177	441.005	454.825	468.307	474.387	-0.0185709
ENSRNOG00000052847	AABR07025673.1	ENSRNOT00000073762.2	0.602688	0.989264	0.0884794	0.169976	4.50256	0.066379	0.0467774	0.0254526	0.0217895	0.0254526	113.844	87.943	69.871	83.1255	80.1316	131.73	66.4729	103.282	64.8878	123.778	98.0302	86.9829	0.170645
ENSRNOG00000059489	AC111319.3	ENSRNOT00000088343.1	0.643325	0.989264	0.0991687	0.214162	2.98335	0.049496	0.0266135	0.0259963	0.0880497	0.0880497	12.6779	27.2207	16.5741	14.8943	23.9477	21.4558	17.6721	21.402	21.1081	19.9114	20.3099	19.063	0.0869903
ENSRNOG00000017708	AABR07073038.1	ENSRNOT00000023806.3	0.681188	0.989264	0.0231658	0.056386	7.87502	0.00647127	0.000382804	0.00672968	0.00756566	0.00756566	2726.31	2248.53	2753.15	2804.78	2509.72	2553.24	2968.07	2728.76	2665.91	2419.71	2667.14	2608.5	0.0320622
ENSRNOG00000057463	AABR07008293.4	ENSRNOT00000071415.2	0.718968	0.989264	-0.0832286	0.231294	4.35887	0.120806	0.0290707	0.104672	0.0240013	0.104672	92.643	102.678	39.4822	96.731	95.6882	68.9517	57.2604	67.7129	64.6519	132.452	78.2058	85.4445	-0.126168
ENSRNOG00000047646	AABR07008670.1	ENSRNOT00000075575.2	0.650241	0.989264	0.129201	0.284944	2.7256	0.115626	0.0809004	0.0439622	0.122082	0.122082	17.5058	17.0832	10.5186	10.376	15.3189	33.0871	11.4682	15.1928	10.8648	15.4727	17.2171	14.1605	0.264976
ENSRNOG00000018925	AC117330.1	ENSRNOT00000025584.5	0.707366	0.989264	0.0682274	0.181748	3.7676	0.0517365	0.0435632	0.0131857	0.0390174	0.0390174	44.2622	58.6541	44.5597	35.5207	29.2804	46.5653	56.8879	50.6279	32.9497	38.4717	45.1005	42.4554	0.0852467
ENSRNOG00000051664	AABR07010878.1	ENSRNOT00000086522.1	0.627267	0.989264	0.0612337	0.126105	5.46953	0.0363804	0.0135032	0.0262531	0.0119134	0.0262531	220.712	242.582	176.209	286.672	236.356	315.446	178.421	272.911	216.933	260.715	248.885	232.506	0.0978047
ENSRNOG00000045729	AC117058.1	ENSRNOT00000071773.1	0.621446	0.989264	0.370299	0.749895	2.72559	0.273545	1.28377	-1.01889	0.122084	0.122084	7.60633	17.2763	6.41341	17.123	18.209	38.0182	10.6518	11.9213	13.7605	26.9959	20.2695	13.3256	0.570194
ENSRNOG00000060006	AABR07011956.1	ENSRNOT00000091605.1	0.612901	0.989264	0.0824067	0.162879	3.87788	0.0608413	0.0200486	0.0462757	0.0353714	0.0462757	60.6337	52.3871	31.3067	39.0976	52.1527	44.1737	39.5519	48.1546	47.6056	76.8013	51.2574	47.1155	0.119133
ENSRNOG00000049175	AABR07037395.1	ENSRNOT00000071329.2	0.667594	0.989264	0.152559	0.355241	2.71868	0.182253	0.192295	0.00546698	0.123196	0.123196	10.1773	26.1648	7.14243	20.5565	11.4364	10.153	23.161	14.7125	23.5075	12.2384	16.7545	15.0955	0.141528
ENSRNOG00000027022	AABR07043654.1	ENSRNOT00000059785.4	0.620739	0.989264	-0.221976	0.448614	2.03752	0.18804	0.194841	0.00130591	0.308296	0.308296	6.03786	14.1809	7.9655	6.07624	8.16192	9.80726	10.0383	2.33853	6.92321	6.16528	7.05452	8.48449	-0.235771
ENSRNOG00000049314	AABR07069524.1	ENSRNOT00000073310.1	0.671237	0.989264	-0.0711018	0.167515	4.98925	0.0637625	0.0427791	0.0273739	0.0159462	0.0273739	191.858	167.991	101.089	130.352	188.69	187.136	112.824	104.812	145.173	174.615	144.912	155.996	-0.10563
ENSRNOG00000052460	AABR07004812.2	ENSRNOT00000086184.1	0.610466	0.989264	0.130997	0.257156	2.99196	0.0536068	0.0781822	-0.0232371	0.0871407	0.0871407	20.6142	19.1176	12.8762	21.1085	18.4035	25.0753	16.2008	14.6139	25.6356	25.3231	21.3698	18.424	0.203709
ENSRNOG00000048462	AABR07066529.1	ENSRNOT00000072501.1	0.717714	0.989264	-0.0251094	0.069456	5.98293	0.00667913	0.00261572	0.00470128	0.00944462	0.00944462	426.64	402.661	417.115	376.081	385.291	396.302	455.267	397.008	380.845	335.65	393.014	401.558	-0.0309488
ENSRNOG00000051917	AC098563.1	ENSRNOT00000085652.1	0.671604	0.989264	0.27618	0.65145	1.9434	0.504595	0.710462	-0.166629	0.350505	0.350505	4.51921	2.77813	10.2468	12.9655	2.99479	11.241	10.3929	1.58605	16.9275	6.62018	9.35353	6.70087	0.427029
ENSRNOG00000057700	Hist1h2an	ENSRNOT00000089758.1	0.680514	0.989264	0.198637	0.482408	1.89886	0.0508542	0.209356	-0.164475	0.372439	0.372439	6.61458	7.19038	4.60392	5.58537	4.25736	6.31053	8.41529	7.49071	8.08397	4.74082	7.00827	5.65032	0.268065
ENSRNOG00000048397	Sephs2	ENSRNOT00000074114.2	0.65372	0.989264	0.0352455	0.0785679	6.27877	0.0140627	0.00194189	0.0134904	0.00859944	0.0134904	500.503	527.979	621.53	555.744	429.994	472.028	568.874	598.187	594.621	490.201	544.782	527.15	0.0473771
ENSRNOG00000012119	AABR07069282.1	ENSRNOT00000016174.5	0.658867	0.989264	-0.135975	0.308	2.70166	0.215944	0.098576	0.138583	0.125982	0.138583	14.3414	18.4737	27.2933	8.95702	13.4601	14.4143	22.973	18.5487	4.93348	13.9486	14.9636	16.5051	-0.132986
ENSRNOG00000061279	AABR07069611.1	ENSRNOT00000041677.3	0.639357	0.989264	-0.40958	0.874054	1.58973	1.74431	0.823465	1.08646	0.566706	1.08646	11.6457	7.15295	18.1008	0	8.6201	0	2.48798	3.72049	13.1747	11.296	6.13582	9.10392	-0.501763
ENSRNOG00000060913	AABR07047262.1	ENSRNOT00000082001.1	0.669686	0.989264	0.17707	0.415093	2.31907	0.135892	0.220551	-0.0774707	0.210205	0.210205	12.2994	16.4331	4.30789	7.24059	8.14758	13.7344	10.7814	10.081	12.2697	7.29183	10.8317	9.6857	0.146972
ENSRNOG00000054875	AABR07070926.1	ENSRNOT00000080817.1	0.590355	0.989264	-0.19682	0.365618	3.13048	0.307819	0.259233	0.0749578	0.0740996	0.0749578	22.856	19.4861	18.1744	32.414	35.2838	45.2813	18.8788	20.52	5.66507	32.8783	24.6447	25.6429	-0.0550878
ENSRNOG00000051954	AC242863.1	ENSRNOT00000079665.1	0.689726	0.989264	0.0975334	0.244305	5.30284	0.135276	0.041907	0.107306	0.0130953	0.107306	121.063	278.588	104.28	201.794	356.175	264.839	192.219	188.008	188.788	228.424	212.455	212.38	0.000509809
ENSRNOG00000024754	AABR07043169.1	ENSRNOT00000031820.2	0.618291	0.989264	0.211044	0.42355	2.109	0.0718824	0.168808	-0.101859	0.279678	0.279678	7.71701	5.13599	11.0494	5.58537	6.38605	7.57264	6.73223	10.701	11.6768	7.58531	8.85361	7.17476	0.269475
ENSRNOG00000051802	AABR07010609.1	ENSRNOT00000089823.1	0.694082	0.989264	-0.0651676	0.165685	4.11598	0.0616693	0.0398094	0.0282414	0.0288196	0.0288196	63.6932	55.465	66.1159	53.2983	78.7041	70.8989	34.8231	50.1603	74.7531	76.0681	61.3407	63.4553	-0.0481249
ENSRNOG00000050113	AABR07030019.1	ENSRNOT00000071604.1	0.599153	0.989264	0.284937	0.542099	1.67235	0.22447	0.22793	-0.000773244	0.506748	0.506748	4.40972	1.0272	4.60392	5.58537	8.51473	5.04843	5.04917	5.35051	6.28753	6.63715	5.67456	4.82819	0.195625
ENSRNOG00000004144	AABR07001435.1	ENSRNOT00000058849.3	0.61627	0.989264	0.0544182	0.108588	4.62536	0.0141585	0.00933875	0.00566414	0.0201396	0.0201396	108.038	107.856	107.732	80.0569	93.662	108.541	99.3004	90.9587	102.397	123.261	104.892	99.4689	0.0758404
ENSRNOG00000042271	Ubb	ENSRNOT00000066885.3	0.710406	0.989264	-0.0273786	0.0737349	9.96799	0.00716159	4.67618e-05	0.00777578	0.0135453	0.0135453	22211.8	19725.3	24572.1	21312.8	20616.3	21757.5	23387.8	22249.6	19279.4	18898.8	21114.6	21687.6	-0.0386308
ENSRNOG00000048305	AABR07013922.1	ENSRNOT00000073219.1	0.641264	0.989264	-0.198375	0.425758	3.81719	0.182334	0.415853	-0.223025	0.0373225	0.0373225	72.5272	73.528	44.12	27.2906	47.1421	51.6163	72.8098	20.9472	44.6159	31.5404	44.3059	52.9216	-0.251163
ENSRNOG00000050786	AC103024.2	ENSRNOT00000073403.2	0.63719	0.989264	0.428197	0.907907	1.71008	1.8827	0.712333	1.34841	0.48147	1.34841	11.5812	7.17673	2.53545	12.0893	0	0	19.6099	11.3542	16.9054	6.76706	10.9273	6.67652	0.635746
ENSRNOG00000042062	AC105662.2	ENSRNOT00000065877.2	0.655685	0.989264	0.0838256	0.188001	3.44862	0.0271814	0.0355859	-0.00720274	0.0527752	0.0527752	31.9705	30.8159	41.4353	25.1341	22.3512	30.2906	33.6612	33.1732	33.2341	31.2894	32.3297	30.3414	0.0887377
ENSRNOG00000061578	AABR07057333.1	ENSRNOT00000058504.3	0.669609	0.989264	-0.450158	1.05501	2.54458	2.52975	0.842583	1.94006	0.155161	1.94006	0.464137	43.8666	28.1019	44.0296	18.4667	35.7768	18.0127	0	12.5017	24.4261	18.1435	26.9858	-0.547842
ENSRNOG00000055867	AC105577.1	ENSRNOT00000048694.4	0.670074	0.989264	0.157367	0.369366	4.71154	0.257474	0.322003	-0.0400843	0.0190742	0.0190742	92.0102	160.62	123.059	87.2565	70.5588	55.0192	162.125	199.512	59.9467	230.585	141.438	106.701	0.403297
ENSRNOG00000053248	AABR07031674.3	ENSRNOT00000087454.1	0.643325	0.989264	0.0991687	0.214162	2.98335	0.049496	0.0266135	0.0259963	0.0880497	0.0880497	12.6779	27.2207	16.5741	14.8943	23.9477	21.4558	17.6721	21.402	21.1081	19.9114	20.3099	19.063	0.0869903
ENSRNOG00000018554	AABR07026797.1	ENSRNOT00000025031.5	0.605844	0.989264	-0.534266	1.03537	2.06366	2.46148	1.04654	1.63342	0.297506	1.63342	13.7366	8.30694	11.0141	9.58507	7.40869	0	0	16.8001	46.4404	38.7255	20.3932	10.0103	0.958299
ENSRNOG00000045779	AABR07039210.2	ENSRNOT00000073685.2	0.650121	0.989264	0.0270883	0.0597191	6.7824	0.00668238	0.00118423	0.00610415	0.0077317	0.0077317	889.467	782.473	814.208	879.643	998.839	887.184	811.045	1002.65	878.261	899.836	895.795	872.926	0.037266
ENSRNOG00000060523	AABR07044362.6	ENSRNOT00000084691.1	0.711967	0.989264	0.300802	0.814706	2.06651	1.50012	0.190616	1.46875	0.296353	1.46875	20.9462	9.47846	8.28706	0	14.9008	13.8832	12.6229	11.5571	0.98804	18.7402	11.5583	10.7225	0.0993603
ENSRNOG00000039505	AC130232.1	ENSRNOT00000060549.2	0.588092	0.989264	0.0758446	0.140037	4.13285	0.0397715	0.0205991	0.0223462	0.028427	0.028427	45.6444	72.6659	58.5342	52.6074	73.1783	71.5019	67.8763	67.2384	44.3344	75.712	65.3326	60.526	0.108522
ENSRNOG00000062216	AABR07012065.3	ENSRNOT00000093699.1	0.596059	0.989264	-0.149439	0.28192	2.71574	0.0819651	0.0750255	0.0102065	0.123672	0.123672	13.2292	14.3808	14.7326	12.1016	28.7372	10.0969	11.7814	17.1216	17.9644	12.3261	13.8581	16.6363	-0.247297
ENSRNOG00000061943	AC127784.2	ENSRNOT00000092715.1	0.647802	0.989264	0.114157	0.249897	3.7647	0.142395	0.0276791	0.128442	0.0391196	0.128442	44.0775	22.0855	39.4906	76.2627	35.8869	28.9968	52.6652	42.9987	73.9276	38.699	47.4575	43.5606	0.12095
ENSRNOG00000051102	AABR07004269.3	ENSRNOT00000076179.1	0.717122	0.989264	-0.122564	0.338288	2.58631	0.0592122	0.139335	-0.0774158	0.146762	0.146762	50.4996	60.2566	55.3702	78.7649	61.4546	38.5574	40.4209	53.5777	65.7741	52.74	50.214	61.2692	-0.281979
ENSRNOG00000038169	AABR07038930.1	ENSRNOT00000058100.2	0.602072	0.989264	0.150925	0.289449	2.73325	0.140277	0.0885882	0.062105	0.120863	0.120863	15.434	20.5439	18.4157	6.51626	12.7721	8.83475	15.9891	20.3319	20.659	18.0151	16.766	14.7364	0.175011
ENSRNOG00000027882	AABR07050225.1	ENSRNOT00000036895.6	0.628391	0.989264	0.201483	0.416292	2.13026	0.251452	0.161552	0.108646	0.271696	0.271696	12.2565	11.7806	6.51	2.82164	6.49867	3.80962	9.41619	16.3008	10.169	8.62666	9.66446	7.97348	0.249071
ENSRNOG00000031342	AABR07063082.1	ENSRNOT00000050986.4	0.599136	0.989264	-0.160654	0.305633	2.74088	0.0711325	0.113867	-0.0419083	0.119661	0.119661	22.5845	12.6748	18.3066	19.0097	11.4828	20.4497	12.5677	9.82434	14.8501	13.3032	14.199	16.8117	-0.228848
ENSRNOG00000062115	AC242953.1	ENSRNOT00000092792.1	0.60903	0.989264	0.0714885	0.139774	4.05021	0.0384352	0.0183875	0.0232549	0.0304542	0.0304542	63.9409	44.1695	43.2769	58.6463	69.4787	65.6296	45.4426	50.5188	67.3664	70.3844	59.8683	55.9025	0.0972008
ENSRNOG00000000423	AABR07044388.1	ENSRNOT00000000484.6	0.688103	0.989264	-0.090533	0.225526	3.09051	0.0661339	0.0495799	0.0222594	0.0775749	0.0775749	25.3559	15.408	16.5741	29.7886	29.8015	25.2421	20.1967	18.1917	15.2697	25.6004	20.9001	23.3856	-0.155091
ENSRNOG00000049380	AABR07033657.1	ENSRNOT00000075105.2	0.614061	0.989264	0.405364	0.80384	2.03052	1.48155	0.153758	1.46164	0.311256	1.46164	16.5365	0	2.76235	18.6179	17.0295	16.4074	3.36612	3.21031	20.659	13.2743	11.3834	10.9892	0.0466717
ENSRNOG00000000780	Ppp1r11	ENSRNOT00000088757.1	0.719081	0.98932	0.0902843	0.251007	3.73332	0.097911	0.117264	-0.00966189	0.0402474	0.0402474	298.391	293.094	364.017	307.195	298.725	303.747	362.138	335.655	305.694	296.143	320.675	312.284	0.0381332
ENSRNOG00000034242	Vcp	ENSRNOT00000046102.2	0.719266	0.98939	-0.0231456	0.0643935	9.2601	0.00260044	0.000106741	0.00265134	0.0102596	0.0102596	10595.5	10668.5	11887.3	10141.2	9969.68	10226.9	10041.1	10322.2	10580.1	10790.1	10392.1	10652.4	-0.0356933
ENSRNOG00000014548	Nedd9	ENSRNOT00000067374.2	0.719306	0.98939	0.023396	0.0650998	6.69094	0.00956979	0.00271244	0.00788253	0.00784543	0.00788253	278.45	311.841	317.016	257.492	262.366	305.023	321.867	321.589	277.712	250.281	295.294	285.433	0.0488325
ENSRNOG00000019298	Dctn4	ENSRNOT00000026334.6	0.719357	0.98939	-0.0225161	0.0626634	6.47851	0.00438172	0.00162249	0.00314851	0.00819427	0.00819427	330.729	346.165	290.508	344.431	345.379	349.604	326.513	296.418	349.856	319.057	328.29	331.442	-0.0137467
ENSRNOG00000057396	AABR07005581.1	ENSRNOT00000084774.1	0.719322	0.98939	0.0947783	0.263738	4.30866	0.157068	0.0683095	0.105585	0.0248686	0.105585	58.8182	45.741	65.9576	97.6896	99.5939	94.3591	32.8914	82.0987	96.9296	112.392	83.7342	73.5601	0.184541
ENSRNOG00000028872	Rai14	ENSRNOT00000046215.5	0.719492	0.989426	0.23256	0.64755	1.71061	0.728271	0.56718	0.235223	0.481124	0.481124	5.51215	2.05439	0.920785	13.0325	2.66085	1.26211	5.46994	1.0701	9.43129	2.37041	3.92077	4.83614	-0.24613
ENSRNOG00000053680	Kansl1	ENSRNOT00000089029.1	0.719552	0.989426	0.0211684	0.0589555	6.89929	0.00193593	0.00107404	0.000963848	0.00761534	0.00761534	928.246	942.967	1000.89	1025.85	1009	931.435	1030.03	1005.9	993.43	1051.51	1002.46	981.389	0.0306179
ENSRNOG00000020513	Becn1	ENSRNOT00000076489.1	0.719531	0.989426	0.0800947	0.223052	4.67479	0.112343	0.0358006	0.0885801	0.0195209	0.0885801	217.551	262.178	260.443	254.834	245.726	219.665	239.617	249.74	261.955	263.093	246.814	248.147	-0.00773769
ENSRNOG00000003116	Dph1	ENSRNOT00000092617.1	0.71969	0.989538	-0.125841	0.350655	3.43382	0.277641	0.106063	0.201334	0.0535644	0.201334	49.0386	49.3035	44.4919	45.1785	44.8534	44.871	43.986	42.0369	42.7992	39.1154	42.5617	46.5732	-0.127089
ENSRNOG00000016891	Uimc1	ENSRNOT00000091200.1	0.719806	0.989621	0.256461	0.714937	3.03004	0.447278	1.19457	-0.711937	0.0832652	0.0832652	373.724	375.441	284.522	342.569	342.186	367.904	334.929	296.418	338.179	320.005	331.487	343.688	-0.0519939
ENSRNOG00000060077	AABR07065485.1	ENSRNOT00000089365.1	0.719924	0.989705	-0.0524835	0.146373	5.9563	0.0483761	0.00810076	0.0454616	0.00954161	0.0454616	382.43	477.319	283.745	413.772	454.04	338.141	272.724	341.8	509.748	465.645	385.612	402.261	-0.06083
ENSRNOG00000027263	Tmem267	ENSRNOT00000037659.5	0.720094	0.989706	0.0422519	0.117912	4.43973	0.0209953	0.0120456	0.0110162	0.0227126	0.0227126	80.8726	100.79	82.069	69.9937	81.5113	65.566	82.2068	103.268	90.4883	93.7036	87.0465	83.0473	0.0670636
ENSRNOG00000046883	Mydgf	ENSRNOT00000072870.2	0.720053	0.989706	-0.0297668	0.0830574	5.36183	0.0124746	0.00459561	0.00916147	0.0126507	0.0126507	191.823	213.657	244.929	216.898	214.997	209.51	214.59	165.866	222.758	242.73	211.091	216.461	-0.0360736
ENSRNOG00000060793	Eif2s3	ENSRNOT00000082421.1	0.720067	0.989706	0.0860072	0.239996	4.18081	0.118059	0.116632	0.013873	0.0273642	0.0273642	462.653	476.962	458.551	391.596	455.538	477.497	463.963	458.717	438.63	439.632	455.688	449.06	0.0210911
ENSRNOG00000018390	Pld3	ENSRNOT00000057177.3	0.721565	0.989817	0.0439548	0.123341	7.8714	0.0343434	0.00037561	0.037657	0.00756318	0.037657	2635.91	2367.69	3630.65	2370.99	2061.63	2498.97	3315.62	3127.91	2409.02	2210.17	2712.34	2613.37	0.0536039
ENSRNOG00000025711	Spout1	ENSRNOT00000030623.6	0.721322	0.989817	-0.0338143	0.0947997	5.07867	0.00697688	0.00741736	7.43111e-05	0.0150501	0.0150501	155.234	156.683	183.69	182.836	139.975	152.74	160.287	155.141	166.644	152.48	157.458	163.684	-0.0555913
ENSRNOG00000024445	Slx4	ENSRNOT00000033919.6	0.721354	0.989817	0.0285176	0.0799596	5.9699	0.0144338	0.0026699	0.0133139	0.00949178	0.0133139	474.045	360.546	342.532	408.663	355.49	458.145	340.819	435.532	387.132	372.628	398.851	388.255	0.0387474
ENSRNOG00000015916	Ttc38	ENSRNOT00000021582.7	0.721066	0.989817	-0.0315504	0.0883679	5.57217	0.0176296	0.00377618	0.0157461	0.0112966	0.0157461	268.788	264.633	255.158	272.192	273.057	271.466	231.933	201.289	266.812	340.553	262.411	266.766	-0.0236574
ENSRNOG00000012247	Rab7a	ENSRNOT00000016432.6	0.721201	0.989817	-0.0214422	0.0600867	8.77315	0.0026574	0.000162054	0.00268384	0.00886398	0.00886398	2996.96	3258.27	3396.77	3342.84	3461.77	3156.53	3452.37	3305.55	3103.79	3081.06	3219.86	3291.32	-0.0316595
ENSRNOG00000019221	Gstm4	ENSRNOT00000025994.6	0.721584	0.989817	0.035701	0.100187	5.76471	0.0226595	0.00322342	0.0218703	0.0103237	0.0218703	277.797	369.117	394.096	234.831	315.033	291.547	361.857	331.732	320.664	318.583	324.877	318.175	0.0299788
ENSRNOG00000006224	Klhl31	ENSRNOT00000008244.3	0.721083	0.989817	0.116552	0.326465	2.59061	0.15936	0.120524	0.0545106	0.145924	0.145924	21.3268	10.5674	6.11029	8.50571	21.4337	14.352	9.96216	13.835	11.9178	19.9233	13.9981	13.5888	0.0399162
ENSRNOG00000011052	Gars	ENSRNOT00000014780.6	0.720829	0.989817	-0.0206592	0.057812	8.3926	0.00347873	0.000218267	0.00356192	0.00813731	0.00813731	4126.4	4596.71	4925.28	4130.38	4571.34	4225.53	4569.5	4574.69	4236	4251.57	4371.46	4470.02	-0.0321598
ENSRNOG00000024845	Mrps21	ENSRNOT00000034074.5	0.721136	0.989817	0.0252087	0.0706244	5.97417	0.0101701	0.00299326	0.00824953	0.00947627	0.00947627	257.969	208.007	198.429	213.64	191.581	248.635	230.579	225.792	205.243	189.159	219.881	213.925	0.0394365
ENSRNOG00000027220	Pcdhgb8	ENSRNOT00000026967.6	0.720613	0.989817	0.0898343	0.251186	3.03363	0.142452	0.0592653	0.0984712	0.0829125	0.0984712	13.2292	19.5167	27.6235	35.374	10.6434	15.1453	18.5136	25.6824	31.4376	18.9633	21.9485	21.2774	0.0428185
ENSRNOG00000016013	Gprc5b	ENSRNOT00000082192.1	0.720892	0.989817	-0.0229811	0.0643248	6.45934	0.00442064	0.00211413	0.00269405	0.00823007	0.00823007	646.575	608.614	693.351	737.734	677.453	632.947	649.24	742.116	685.341	685.997	679.128	672.745	0.0136024
ENSRNOG00000015072	Ptgr1	ENSRNOT00000020335.6	0.720684	0.989817	-0.0998493	0.279264	2.67144	0.085134	0.063872	0.0287881	0.131099	0.131099	15.434	22.5983	10.1286	12.1016	15.9651	16.4074	10.0983	9.63092	20.659	12.3261	13.8244	15.2455	-0.132074
ENSRNOG00000003439	Il15	ENSRNOT00000004590.6	0.720341	0.989817	-0.142756	0.398756	2.18828	0.163186	0.146456	0.0307597	0.25106	0.25106	4.40972	13.3536	7.36628	13.0325	10.6434	11.359	7.57376	10.701	8.08397	3.79266	8.30207	9.7611	-0.210201
ENSRNOG00000014460	Hivep1	ENSRNOT00000019389.7	0.721442	0.989817	-0.0222385	0.0623744	6.49067	0.00841205	0.00155463	0.00775438	0.00817179	0.00817179	715.477	629.672	579.174	667.451	751.425	689.11	716.983	672.024	611.687	576.484	653.258	668.64	-0.0335264
ENSRNOG00000023197	Zfp608	ENSRNOT00000033254.5	0.721433	0.989817	0.0338831	0.0950319	5.57655	0.0203879	0.00334825	0.0192294	0.0112719	0.0192294	263.481	259.881	196.127	342.569	254.377	268.829	270.131	265.385	300.005	239.886	268.847	263.287	0.0300361
ENSRNOG00000028526	Mansc1	ENSRNOT00000029510.4	0.72101	0.989817	-0.093038	0.260531	2.84458	0.0678936	0.0650831	0.00859221	0.104608	0.104608	25.3559	16.4352	14.7326	13.9634	19.1581	16.4074	26.9289	12.8412	12.5751	14.2225	16.595	17.929	-0.105434
ENSRNOG00000000503	Ppard	ENSRNOT00000042539.5	0.721115	0.989817	0.124188	0.347896	3.91492	0.177337	0.268338	-0.0736533	0.0342416	0.0342416	86.4962	68.0742	80.9116	89.8838	91.048	101.938	93.2413	102.192	88.8391	76.7445	92.591	83.2828	0.151133
ENSRNOG00000050760	LOC103690035	ENSRNOT00000073192.2	0.721009	0.989817	-0.465126	1.30247	1.52421	3.82994	1.60989	2.63119	0.619104	2.63119	33.3112	0	0	37.5879	19.7767	23.5357	0	0	7.85809	12.202	8.71915	18.1352	-0.977323
ENSRNOG00000021584	AABR07028349.1	ENSRNOT00000031851.4	0.721606	0.989817	0.354057	0.993666	0.986001	2.22898	1.0023	1.46612	1.26527	1.46612	6.01045	5.26491	5.58581	0	0	0	12.9822	17.3211	5.08277	0	7.07722	3.37223	0.885489
ENSRNOG00000022586	Cdk9	ENSRNOT00000032893.4	0.720327	0.989817	0.0231711	0.0647198	6.29218	0.00196131	0.00190227	0.000136426	0.00856937	0.00856937	585.39	507.435	542.342	513.854	522.591	562.9	538.579	556.453	524.56	548.987	546.296	534.323	0.0319116
ENSRNOG00000008551	LOC100362830	ENSRNOT00000093021.1	0.720687	0.989817	0.293337	0.82043	1.73181	1.03589	1.21529	-0.0768056	0.467474	0.467474	786.859	820.217	877.508	740.481	742.112	797.336	890.74	792.164	764.126	746.169	798.107	793.435	0.00845833
ENSRNOG00000018285	Kcna2	ENSRNOT00000050149.3	0.720658	0.989817	-0.414903	1.16031	1.74632	3.03964	0.738191	2.62761	0.458353	2.62761	830.205	1030.65	754.941	876.322	917.208	812.89	843.19	848.489	861.463	841.272	841.461	881.865	-0.0675839
ENSRNOG00000026425	Ppp6r2	ENSRNOT00000078423.1	0.721638	0.989817	-0.0556946	0.156327	5.63408	0.0551685	0.0208268	0.0402684	0.0109597	0.0402684	455.304	405.229	458.551	490.116	464.585	441.737	420.764	444.627	421.714	424.777	430.724	454.757	-0.0781549
ENSRNOG00000042686	Trim34	ENSRNOT00000055210.4	0.72035	0.989817	0.0450744	0.125909	4.35133	0.0357936	0.0133517	0.0262812	0.0241279	0.0262812	69.4531	90.3934	53.4055	78.1951	92.5977	76.9885	87.519	58.8556	87.1272	88.1793	79.7339	76.8089	0.0532388
ENSRNOG00000043095	Etv3	ENSRNOT00000093312.1	0.720483	0.989817	-0.0796088	0.222487	3.1982	0.0771127	0.0550717	0.0296996	0.068679	0.068679	194.028	194.14	168.043	196.884	196.903	194.996	189.344	187.268	191.321	188.211	190.228	190	0.0017213
ENSRNOG00000026644	Glipr1	ENSRNOT00000005399.7	0.721481	0.989817	-0.104663	0.293601	2.6153	0.0921605	0.0742913	0.025966	0.141213	0.141213	6.61458	17.4624	13.8118	16.7561	19.1581	12.6211	15.9891	9.63092	11.6768	13.2743	12.6384	14.7606	-0.208643
ENSRNOG00000033809	Mlh1	ENSRNOT00000081718.1	0.721743	0.989884	-0.0645344	0.18121	4.49592	0.0577485	0.0602089	0.00345669	0.0218842	0.0218842	57.8776	65.227	57.549	48.4065	54.8136	40.3874	51.754	55.1103	64.2226	58.3121	53.9573	56.7747	-0.0721282
ENSRNOG00000007890	Usp1	ENSRNOT00000084640.1	0.72181	0.989893	-0.129427	0.363518	4.5239	0.136513	0.308874	-0.160532	0.0214892	0.0214892	307.027	333.839	255.057	292.301	287.372	297.226	281.912	264.315	254.196	252.212	269.972	295.119	-0.128033
ENSRNOG00000013351	Stxbp5	ENSRNOT00000044778.4	0.721889	0.989893	-0.0523123	0.146971	5.51263	0.0343849	0.0423565	-0.0045287	0.011645	0.011645	529.051	588.181	518.709	596.977	617.184	501.503	482.236	535.16	533.081	523.001	514.996	570.021	-0.146182
ENSRNOG00000011435	Osbpl10	ENSRNOT00000015643.7	0.721919	0.989893	0.0323319	0.0908466	5.36373	0.0186306	0.00449001	0.0161428	0.0126368	0.0161428	182.667	173.276	219.089	249.293	233.959	177.171	251.534	215.931	230.317	214.6	217.911	211.657	0.0418143
ENSRNOG00000026503	Xrra1	ENSRNOT00000087818.1	0.724168	0.990106	-0.160499	0.454808	2.15011	0.200593	0.252676	-0.0350583	0.26445	0.26445	3.30729	5.64958	5.9851	7.44715	2.66085	1.89316	6.31147	3.74536	5.83842	8.53348	5.26438	5.01	0.0598067
ENSRNOG00000060665	Afap1	ENSRNOT00000089006.1	0.728508	0.990106	-0.349634	1.00727	2.04951	2.28861	0.396782	2.13971	0.303301	2.13971	23.7022	30.3023	42.3561	71.2134	51.6205	20.1937	28.1912	37.9886	58.8333	50.7268	39.1867	43.8389	-0.158032
ENSRNOG00000014743	Hagh	ENSRNOT00000020192.5	0.722239	0.990106	-0.0226222	0.0636408	6.38738	0.00673775	0.00175615	0.00566389	0.00836922	0.00836922	623.975	538.251	694.272	632.077	530.042	576.783	595.803	626.01	575.758	563.209	587.513	603.723	-0.0392025
ENSRNOG00000010821	Ankrd54	ENSRNOT00000014413.7	0.730281	0.990106	0.0397543	0.115313	4.50195	0.0299879	0.0113411	0.0219014	0.0217982	0.0219014	79.375	85.2574	112.336	77.2642	89.4046	69.4159	117.814	82.3979	88.0254	108.091	93.1488	88.7274	0.069394
ENSRNOG00000020412	Sf3b2	ENSRNOT00000068497.3	0.724095	0.990106	0.0198988	0.056372	7.83601	0.00210987	0.000404471	0.00184539	0.00754004	0.00754004	2444.09	2349.2	2616.87	2692.15	2436.28	2396.74	2574.24	2600.35	2578.79	2631.16	2556.25	2507.72	0.0276459
ENSRNOG00000025318	Scyl3	ENSRNOT00000003551.6	0.723067	0.990106	-0.0272791	0.076981	5.65243	0.00136509	0.00395075	-0.00264757	0.0108644	0.0108644	266.788	291.724	295.572	294.163	294.822	285.236	275.18	271.806	281.142	290.138	280.701	288.614	-0.0399681
ENSRNOG00000059683	Mpp2	ENSRNOT00000092150.1	0.724797	0.990106	0.443746	1.26045	1.06481	3.58519	1.36491	2.6069	1.14127	2.6069	168.672	100.152	129.831	148.478	141.557	172.909	132.541	147.674	160.332	161.188	154.929	137.738	0.168525
ENSRNOG00000005957	Slc4a7	ENSRNOT00000068171.3	0.723081	0.990106	-0.0253304	0.0714854	6.04205	0.00699621	0.00353397	0.00413626	0.00924142	0.00924142	168.442	158.682	129.354	176.647	181.835	163.265	146.298	142.824	162.479	174.008	157.775	162.992	-0.0466425
ENSRNOG00000001658	Kcnj6	ENSRNOT00000066940.2	0.726163	0.990106	-0.328426	0.937732	1.13154	1.98405	0.614513	1.58384	1.04536	1.58384	26.4583	20.0303	13.3514	10.2398	9.57907	13.8832	21.0382	21.402	12.5751	9.48164	15.676	15.9318	-0.0219588
ENSRNOG00000030515	Nfasc	ENSRNOT00000051512.5	0.726669	0.990106	0.0608393	0.174045	6.03922	0.0464826	0.0664786	-0.0153424	0.00925067	0.00925067	1342.6	1066.24	1225.71	1369.42	1361.86	1299.42	1268.93	1412.86	1332.01	1288.02	1320.25	1273.17	0.0523477
ENSRNOG00000045743	Etnppl	ENSRNOT00000074209.2	0.72907	0.990106	0.147672	0.426349	2.06124	0.116639	0.155947	-0.0315423	0.298486	0.298486	6.74168	5.18656	8.36151	7.61375	6.48529	11.6963	6.09586	11.1792	3.64718	10.6072	8.64514	6.87776	0.292016
ENSRNOG00000033434	Casp12	ENSRNOT00000010243.5	0.728941	0.990106	0.185998	0.536737	1.83468	0.133556	0.313757	-0.174318	0.406458	0.406458	2.75608	3.59519	1.38118	4.65447	2.66085	6.31053	5.46994	2.67526	1.79644	3.31857	3.91415	3.00955	0.2935
ENSRNOG00000061359	AABR07028009.1	ENSRNOT00000089943.1	0.727238	0.990106	0.326717	0.936683	1.09906	1.97937	0.149046	2.04439	1.09104	2.04439	9.95309	0	0	4.67944	7.45039	12.6211	0	1.07774	15.365	2.8566	6.38407	4.41658	0.447033
ENSRNOG00000014084	Sp1	ENSRNOT00000019403.6	0.727792	0.990106	0.0200118	0.0574945	7.13397	0.0034302	0.000797268	0.00293655	0.00746677	0.00746677	1265.59	1366.17	1103.1	1203.65	1281.47	1311.33	1226.95	1216.71	1287.15	1290.45	1266.52	1243.99	0.0258646
ENSRNOG00000015079	Ddost	ENSRNOT00000067228.3	0.730451	0.990106	0.0258061	0.0749032	8.30858	0.0126527	0.00023386	0.0137924	0.00801378	0.0137924	3965.44	3920.81	5088.26	3814.8	3418.66	3910.01	4715.93	4139.15	4015.04	3830.58	4122.14	4041.6	0.0284623
ENSRNOG00000020317	Rab5if	ENSRNOT00000027539.7	0.728598	0.990106	-0.0219864	0.0633629	6.42713	0.00482664	0.00174584	0.00353307	0.00829131	0.00829131	684.609	567.013	673.094	579.016	629.025	613.384	636.196	635.641	620.669	553.728	611.923	626.551	-0.0340269
ENSRNOG00000025406	Iqgap2	ENSRNOT00000035017.6	0.723762	0.990106	0.155957	0.44126	2.43655	0.439445	0.126393	0.360383	0.179357	0.360383	18.8976	14.5229	5.56015	4.68042	13.9619	12.7248	13.5432	3.22764	11.7354	33.5663	14.9595	11.5246	0.349647
ENSRNOG00000017919	Nup133	ENSRNOT00000024182.7	0.730999	0.990106	-0.0286161	0.0832357	5.37749	0.0138296	0.00478291	0.0105195	0.0125376	0.0125376	230.408	193.113	225.592	241.102	208.611	165.336	211.224	235.422	219.165	242.73	214.776	219.765	-0.0329812
ENSRNOG00000013321	Dock11	ENSRNOT00000080517.1	0.7266	0.990106	-0.0656384	0.187725	6.83667	0.0795095	0.0279688	0.060133	0.00767382	0.060133	857.139	874.145	743.073	824.307	882.339	852.553	728.343	790.27	860.493	891.748	824.682	836.201	-0.0199876
ENSRNOG00000060561	Gdpd1	ENSRNOT00000079311.1	0.728269	0.990106	-0.0475829	0.136957	4.46295	0.0288194	0.024529	0.00718531	0.0223642	0.0223642	107.487	110.424	104.509	87.9695	96.855	82.668	109.82	108.615	114.523	103.824	103.89	101.449	0.0339726
ENSRNOG00000018247	Dhx58	ENSRNOT00000024718.5	0.726492	0.990106	-0.0405434	0.115906	4.47903	0.0122264	0.0114574	0.00178358	0.022128	0.022128	103.628	89.3662	101.286	72.6098	84.0829	97.1822	85.836	82.3979	85.3308	79.6458	86.0785	90.1947	-0.0666335
ENSRNOG00000059453	Fuk	ENSRNOT00000084739.1	0.729226	0.990106	0.0602133	0.173949	4.29685	0.0682474	0.040508	0.0351373	0.0250811	0.0351373	73.8628	43.1423	71.8212	64.6972	70.7787	87.0854	59.7486	57.2505	69.6119	65.4233	67.8239	64.8604	0.0634984
ENSRNOG00000042451	Ddx59	ENSRNOT00000042846.6	0.722879	0.990106	0.0728159	0.205339	4.4289	0.0338536	0.0825321	-0.0461037	0.0228783	0.0228783	46.8533	39.0335	47.8808	41.4248	44.7023	46.698	56.3824	59.3907	56.5878	56.8898	55.1897	43.9789	0.321057
ENSRNOG00000011623	Rab3c	ENSRNOT00000015871.6	0.728227	0.990106	0.0489193	0.140781	6.52356	0.0447077	0.00234875	0.0471996	0.00811171	0.0471996	542.389	299.16	396.66	437.912	398.005	528.095	347.395	444.422	444.018	355.756	423.937	414.825	0.0312719
ENSRNOG00000014637	Atxn10	ENSRNOT00000021071.6	0.725289	0.990106	-0.0212313	0.0604194	7.50061	0.00823744	0.000558765	0.00856749	0.00741441	0.00856749	1619.47	2076.99	2045.98	1645.82	1801.93	1599.09	1909.43	1830.94	1784.76	1839.44	1792.73	1838.04	-0.0359877
ENSRNOG00000015196	LOC102547897	ENSRNOT00000020384.2	0.726811	0.990106	-0.0862321	0.246821	2.9369	0.0209096	0.0591221	-0.0379226	0.0931796	0.0931796	15.434	17.4624	18.4157	20.4797	25.5442	17.6695	18.5136	14.9814	17.9644	18.9633	17.6184	19.4672	-0.13658
ENSRNOG00000016224	Meak7	ENSRNOT00000021743.7	0.725691	0.990106	0.035698	0.101743	4.8236	0.00818099	0.00811387	0.000691507	0.0177653	0.0177653	128.984	109.91	128.91	116.362	125.592	106.017	139.694	136.973	120.361	130.847	126.778	121.952	0.0555522
ENSRNOG00000014519	Slc35g3	ENSRNOT00000019674.5	0.728146	0.990106	0.0916169	0.263575	2.79864	0.0824794	0.0627003	0.0274661	0.110979	0.110979	17.6389	11.2992	9.20785	18.6179	23.4155	21.4558	12.6229	14.9814	19.7608	16.1188	16.988	16.0359	0.0784567
ENSRNOG00000018097	Emc1	ENSRNOT00000068168.2	0.72818	0.990106	0.0196993	0.056681	7.45725	0.00568054	0.000621516	0.00564782	0.00741032	0.00741032	1588.2	1619.58	1939.46	1657.83	1793.29	1585.66	1847.17	1921.49	1700.65	1710.01	1753	1719.67	0.027673
ENSRNOG00000059491	Fgd4	ENSRNOT00000078367.1	0.729387	0.990106	0.322125	0.931157	2.91856	1.95561	0.667955	1.49968	0.0953136	1.49968	86.5408	93.4749	87.4746	78.6606	60.6674	77.6196	85.4152	77.0473	85.7799	78.6976	80.9119	81.3637	-0.0079344
ENSRNOG00000019681	Pold1	ENSRNOT00000026797.4	0.728025	0.990106	-0.0563768	0.162117	3.7012	0.0168172	0.0242593	-0.00633314	0.0414456	0.0414456	35.2778	44.1695	51.5639	36.3049	40.445	36.6011	45.4426	37.4536	34.1323	41.7192	39.0698	41.5522	-0.0867203
ENSRNOG00000002412	Mapk7	ENSRNOT00000057864.5	0.728123	0.990106	-0.0594532	0.171028	4.17034	0.0499051	0.0455363	0.00950237	0.0275897	0.0275897	67.3802	54.9825	46.679	82.2503	89.2253	49.3869	75.8414	51.8652	72.5713	66.7504	63.283	68.1034	-0.10432
ENSRNOG00000004925	Ppp1r12a	ENSRNOT00000080285.1	0.727436	0.990106	-0.0242388	0.0695443	7.11247	0.0109108	0.00194812	0.0101429	0.00747615	0.0101429	404.867	406.256	319.512	394.001	410.569	408.292	350.076	365.975	400.156	386.614	382.223	387.041	-0.0180279
ENSRNOG00000057628	Slc5a6	ENSRNOT00000081167.1	0.728005	0.990106	-0.0294586	0.0847044	6.29189	0.0161851	0.00668357	0.0112535	0.00857002	0.0112535	254.661	275.289	349.898	312.315	292.694	269.46	320.202	288.928	280.693	304.835	292.823	296.971	-0.0202246
ENSRNOG00000003952	AABR07020879.1	ENSRNOT00000005244.6	0.725966	0.990106	0.124787	0.356028	2.34749	0.18004	0.114619	0.0830593	0.202271	0.202271	15.434	9.24477	11.0494	10.2398	4.25736	17.6695	15.1475	6.42061	11.6768	6.63715	11.5103	10.0451	0.179715
ENSRNOG00000048932	Smagp	ENSRNOT00000073536.2	0.722789	0.990106	0.0372217	0.104929	4.78093	0.00673	0.00926943	-0.00213114	0.0182556	0.0182556	102.526	132.508	128.91	116.362	105.37	114.852	122.022	121.992	125.751	120.417	121.006	117.135	0.0465195
ENSRNOG00000014285	Ssh2	ENSRNOT00000019410.6	0.730804	0.990106	0.0228416	0.0663893	6.13533	0.00187879	0.0020593	-0.000108713	0.00895954	0.00895954	451.996	470.456	435.531	440.313	484.275	490.96	455.267	441.952	462.583	484.512	467.055	456.514	0.0328599
ENSRNOG00000019474	Rsph9	ENSRNOT00000068747.2	0.730835	0.990106	-0.247819	0.720372	2.11211	0.284454	1.01884	-0.718022	0.278498	0.278498	68.3507	89.3662	95.7616	64.2317	56.9422	87.0854	96.7758	89.8886	75.8995	71.5864	84.2471	74.9305	0.166972
ENSRNOG00000006997	App	ENSRNOT00000044081.5	0.727856	0.990106	0.0309242	0.088868	7.95001	0.0178157	0.00124144	0.0185024	0.0076215	0.0185024	4815.97	5320.88	5876.45	4922.1	4700.66	4749.94	5716.09	4807.97	4874.63	4697.68	4969.26	5127.21	-0.0451344
ENSRNOG00000017066	Zfp384	ENSRNOT00000023240.8	0.725443	0.990106	-0.0369395	0.105183	5.5699	0.0249643	0.0136291	0.0140293	0.0113093	0.0140293	119.614	102.206	98.0636	101.778	108.563	115.903	114.167	113.074	105.99	99.7153	109.77	106.045	0.0493529
ENSRNOG00000013468	Prxl2b	ENSRNOT00000018453.6	0.730581	0.990106	0.0819751	0.238055	3.01992	0.0695164	0.0574034	0.0187026	0.0842726	0.0842726	16.5365	23.6255	27.6235	22.3415	10.6434	20.1937	20.1967	19.2618	18.8626	26.5486	21.0127	20.1541	0.0573991
ENSRNOG00000009953	Snx16	ENSRNOT00000050987.4	0.726354	0.990106	0.0367805	0.105093	5.01629	0.0249194	0.011304	0.0163076	0.0156683	0.0163076	70.5555	104.774	86.0934	89.8313	96.855	98.4443	78.683	90.4236	92.5165	98.6091	91.7353	89.6219	0.0332593
ENSRNOG00000009960	Puf60	ENSRNOT00000013353.6	0.728137	0.990106	0.0266842	0.0767658	6.51166	0.00588696	0.00659911	-0.000198796	0.00813335	0.00813335	476.801	422.692	511.036	483.134	455.006	490.329	507.863	538.261	472.463	482.615	498.306	469.734	0.085014
ENSRNOG00000016123	Rnf144b	ENSRNOT00000082733.1	0.72598	0.990106	0.163412	0.466255	2.52252	0.444458	0.383678	0.107992	0.159806	0.159806	31.6771	31.2271	16.7308	18.9302	17.8871	21.6365	23.187	16.6453	16.1453	20.4895	19.6207	23.2905	-0.236295
ENSRNOG00000056485	Ppp2ca	ENSRNOT00000079985.1	0.73093	0.990106	-0.0223596	0.0650198	6.13604	0.00409695	0.00161135	0.00284149	0.00895758	0.00895758	443.313	442.165	500.472	494.267	457.663	421.465	446.642	443.554	463.056	513.184	457.58	467.576	-0.0311088
ENSRNOG00000003237	Tp53bp2	ENSRNOT00000004330.7	0.730614	0.990106	0.0228617	0.0663987	6.14135	0.00606858	0.00207918	0.00458463	0.0089428	0.0089428	486.172	468.402	395.937	469.171	481.082	456.883	482.196	429.111	455.397	530.024	470.722	460.153	0.0326922
ENSRNOG00000015676	Brd9	ENSRNOT00000021000.7	0.725576	0.990106	0.0250863	0.0714675	5.86367	0.00586181	0.00286899	0.00352889	0.00990003	0.00990003	332.934	340.002	311.225	357.463	400.192	349.604	343.344	329.591	380.845	379.266	356.53	348.363	0.0333351
ENSRNOG00000039473	Ccdc152	ENSRNOT00000060492.3	0.726415	0.990106	-0.153687	0.439233	2.034	0.332905	0.172534	0.194603	0.309781	0.309781	8.81944	8.21758	6.44549	11.1707	5.3217	1.26211	10.9399	9.63092	6.28753	12.3261	8.08931	7.99499	0.0150496
ENSRNOG00000003981	Zfp18	ENSRNOT00000005518.4	0.728124	0.990106	-0.0284513	0.0818455	5.39527	0.0069531	0.00433518	0.00323411	0.0124115	0.0124115	219.384	225.983	201.652	219.691	251.184	203.199	203.65	200.109	238.926	241.782	217.533	223.579	-0.0393694
ENSRNOG00000005123	Emc2	ENSRNOT00000006890.7	0.726873	0.990106	-0.022837	0.0653816	6.31619	0.00361964	0.00217008	0.00173904	0.00851679	0.00851679	512.63	596.802	555.233	545.504	590.709	535.133	577.289	494.387	568.572	562.261	547.529	560.176	-0.0328855
ENSRNOG00000008055	Ccne2	ENSRNOT00000010696.5	0.726495	0.990106	-0.0333129	0.0952363	5.01824	0.0146209	0.00702637	0.00907533	0.0156485	0.0156485	188.077	164.178	120.316	146.025	155.448	135.029	156.513	144.79	143.385	162.65	148.473	154.809	-0.0598905
ENSRNOG00000029678	Znf354b	ENSRNOT00000004902.5	0.725552	0.990106	-0.0642861	0.183126	3.58016	0.0619192	0.0374249	0.0309428	0.0464127	0.0464127	25.3559	58.5502	44.1977	35.8179	27.6729	37.8632	34.626	33.3156	26.9466	39.9831	34.5469	38.3189	-0.1455
ENSRNOG00000025689	Abhd1	ENSRNOT00000010403.4	0.727077	0.990106	0.0473537	0.135678	4.8763	0.0415307	0.00838507	0.0376362	0.0171701	0.0376362	153.085	115.528	148.723	97.0231	132.388	168.698	150.16	154.796	95.0524	114.945	136.73	129.349	0.0794598
ENSRNOG00000022932	Serhl2	ENSRNOT00000036586.3	0.722526	0.990106	0.053032	0.14935	4.48426	0.050349	0.0273919	0.0283719	0.0220521	0.0283719	73.7456	72.3344	109.564	83.0716	95.6955	72.8589	111.794	129.118	88.4588	65.1686	93.4797	86.8821	0.104434
ENSRNOG00000013767	Ccdc61	ENSRNOT00000018495.6	0.726686	0.990106	0.0438247	0.125379	4.26674	0.0257871	0.0136618	0.0147485	0.0256381	0.0256381	71.6859	50.428	64.3577	78.7003	86.8848	71.9839	67.9207	88.5473	69.9015	65.5793	72.7865	70.4113	0.0472047
ENSRNOG00000016550	Dclk2	ENSRNOT00000022292.6	0.725193	0.990106	-0.0731417	0.208068	4.08315	0.0527866	0.078617	-0.0209039	0.0296142	0.0296142	36.0652	33.0171	31.7013	34.842	26.9126	32.2739	31.1366	30.5743	34.1323	28.4449	31.3124	32.5076	-0.0524023
ENSRNOG00000045924	RT1-T24-3	ENSRNOT00000082449.1	0.725545	0.990106	-0.177035	0.504291	2.15204	0.247913	0.372019	-0.102911	0.263754	0.263754	6.75519	6.29385	2.78474	6.20579	7.85186	6.07322	4.04532	2.83568	6.53066	4.77378	4.85173	5.97829	-0.254009
ENSRNOG00000000777	RT1-S3	ENSRNOT00000082116.1	0.730999	0.990106	0.281352	0.818368	1.49457	0.289663	1.03	-0.728863	0.64432	0.64432	24.9627	26.4535	45.4154	67.3319	30.5888	29.9258	41.9823	54.8796	73.3293	33.9647	46.8163	38.9505	0.259292
ENSRNOG00000012383	Ndufc2	ENSRNOT00000016509.6	0.727703	0.990106	-0.0221641	0.0636565	6.3819	0.00623891	0.00175018	0.00511507	0.00838018	0.00838018	558.932	552.632	686.905	552.951	647.119	626.005	568.874	541.472	606.298	581.225	584.774	599.708	-0.0363186
ENSRNOG00000009102	Fermt2	ENSRNOT00000012400.6	0.724845	0.990106	0.0212681	0.0604224	6.91685	0.00651552	0.0015267	0.0056619	0.00760046	0.00760046	530.269	580.366	453.947	525.49	532.17	528.823	514.595	520.605	564.53	525.757	530.862	524.448	0.0175025
ENSRNOG00000021689	Rps6kb2	ENSRNOT00000029580.5	0.730752	0.990106	0.0364977	0.106059	5.73591	0.0253669	0.00352455	0.0245969	0.0104559	0.0245969	208.911	158.702	158.835	153.598	145.815	230.966	161.994	166.936	144.613	136.062	168.114	165.172	0.0253195
ENSRNOG00000014241	Ece1	ENSRNOT00000067616.2	0.72929	0.990106	-0.0654941	0.189251	7.67359	0.0807825	0.0580595	0.0314804	0.00745825	0.0314804	2558.74	2487.87	3169.8	3213.45	3117.45	2842.26	3618.57	3749.64	3472.51	3268.32	3390.26	2909.46	0.220574
ENSRNOG00000030319	Morn2	ENSRNOT00000047356.2	0.726901	0.990106	0.0482612	0.138185	4.05161	0.0379558	0.0173201	0.0246523	0.0304176	0.0304176	41.8923	71.9038	71.8212	57.7154	42.5736	58.0569	68.1638	62.0659	49.402	55.9417	58.7261	57.1813	0.0378057
ENSRNOG00000048310	AABR07053518.1	ENSRNOT00000012636.7	0.731039	0.990106	0.408365	1.18799	1.59869	3.18261	1.02069	2.50763	0.559883	2.50763	8.12171	6.8429	8.73403	0	0	10.5117	0.444142	0.000254872	10.6215	12.3899	6.79349	4.73973	0.441287
ENSRNOG00000045555	Romo1	ENSRNOT00000072464.2	0.726884	0.990106	0.0424134	0.121433	5.77406	0.0332687	0.00299369	0.0338715	0.0102817	0.0338715	315.295	234.201	415.274	365.841	274.6	271.353	413.191	318.89	330.544	322.376	331.271	321.042	0.0451098
ENSRNOG00000015503	AABR07004100.1	ENSRNOT00000021068.6	0.723964	0.990106	-0.0676358	0.191512	3.66946	0.0827751	0.0304148	0.0612777	0.0426764	0.0612777	33.0729	28.7615	69.9796	42.8211	36.1876	31.5527	37.8688	58.8556	32.3359	32.2376	38.5701	42.1646	-0.125436
ENSRNOG00000019766	Exoc8	ENSRNOT00000026757.3	0.727534	0.990106	0.0238709	0.0685142	6.01224	0.00826653	0.00239417	0.0067276	0.00934132	0.00934132	364.904	346.165	446.581	449.622	419.35	372.322	409.825	416.27	437.432	431.415	413.453	405.325	0.0285746
ENSRNOG00000025898	LOC690142	ENSRNOT00000010990.7	0.727795	0.990106	0.0260623	0.0748787	5.70664	0.0122201	0.00342238	0.0101129	0.0105947	0.0105947	300.936	314.343	247.277	298.227	328.276	341.041	259.871	283.704	297.797	348.482	306.179	297.812	0.039843
ENSRNOG00000014571	Dbndd2	ENSRNOT00000019688.5	0.725371	0.990106	-0.0369247	0.105112	4.75033	0.0119916	0.00900846	0.004056	0.0186129	0.0186129	119.062	121.209	127.068	103.329	117.077	89.6096	111.923	128.412	125.751	113.78	113.895	117.549	-0.0451706
ENSRNOG00000055579	Tmbim6	ENSRNOT00000084674.1	0.730172	0.990106	-0.02943	0.08533	7.62822	0.0164211	0.000710147	0.0174929	0.00744247	0.0174929	1222.23	1521.96	1824.07	1344.83	1404.93	1236.44	1713.07	1421.1	1361.1	1446.9	1435.72	1463.61	-0.0277311
ENSRNOG00000014875	Ash2l	ENSRNOT00000020181.7	0.730552	0.990106	0.0308203	0.0894921	5.75218	0.00796777	0.00964141	-0.000974516	0.0103807	0.0103807	277.812	334.866	294.191	329.537	344.314	287.129	278.967	298.558	329.197	319.531	302.677	316.144	-0.0626025
ENSRNOG00000009156	Tra2a	ENSRNOT00000012325.7	0.725006	0.990106	0.0294442	0.0837015	6.35265	0.0158096	0.001647	0.0158678	0.00843977	0.0158678	640.512	664.597	485.254	522.232	534.299	682.8	488.928	563.944	634.142	559.417	585.846	569.379	0.0410627
ENSRNOG00000013446	Nif3l1	ENSRNOT00000018014.6	0.726405	0.990106	0.0333124	0.0952024	5.13401	0.00951389	0.00813021	0.00222613	0.0145285	0.0145285	106.057	101.474	85.0986	99.985	87.8851	105.105	97.1713	102.84	105.705	96.7276	101.51	96.0999	0.0782199
ENSRNOG00000057384	Nfatc2ip	ENSRNOT00000090200.1	0.725764	0.990106	-0.0622921	0.177589	3.5254	0.0198781	0.0299188	-0.00876857	0.0489258	0.0489258	34.1753	34.9247	32.2275	40.0285	31.9302	32.8148	24.4043	39.5938	30.5394	36.9784	32.8661	34.6572	-0.0743512
ENSRNOG00000019752	Slc29a1	ENSRNOT00000026831.5	0.727021	0.990106	0.0561913	0.160965	3.75452	0.0481112	0.0252934	0.027845	0.0394807	0.0394807	37.4826	31.8431	52.4847	44.6829	41.5093	37.8632	53.8579	28.8928	47.6056	54.9935	44.6426	41.6005	0.0995088
ENSRNOG00000002549	Htr5b	ENSRNOT00000003441.5	0.729883	0.990106	0.0568014	0.164508	3.64861	0.0369755	0.0241451	0.0164441	0.0435118	0.0435118	33.6947	30.3312	32.5945	45.1299	45.1267	36.5596	36.5642	45.6216	29.0998	50.9599	39.761	37.3754	0.0870077
ENSRNOG00000019179	Ggta1	ENSRNOT00000025983.4	0.726594	0.990106	-0.0614034	0.175609	5.75099	0.0695776	0.00363028	0.0734663	0.0103861	0.0734663	134.129	87.9966	167.583	108.294	184.486	130.838	86.397	152.668	117.966	158.659	129.306	136.498	-0.077506
ENSRNOG00000012073	Abhd14b	ENSRNOT00000016504.7	0.728307	0.990106	0.0214455	0.0617352	7.39994	0.00859717	0.000599995	0.0089281	0.00740914	0.0089281	730.911	708.766	895.003	857.354	932.895	762.313	897.911	870.528	811.54	845.288	837.516	824.986	0.0217218
ENSRNOG00000017704	Sema3f	ENSRNOT00000085915.1	0.722497	0.990106	-0.0620501	0.174728	3.57529	0.0393493	0.0296961	0.0133687	0.0466289	0.0466289	20.3802	25.2081	15.8783	19.0058	14.1369	20.1292	13.348	19.977	15.5054	18.2419	17.4403	18.9219	-0.111491
ENSRNOG00000008733	Lsm3	ENSRNOT00000011557.5	0.725538	0.990106	-0.0377075	0.107408	4.77974	0.0260317	0.00826304	0.0205783	0.0182694	0.0205783	105.833	114.019	127.068	113.569	147.943	122.424	139.694	89.8886	98.804	140.328	118.228	121.687	-0.0412568
ENSRNOG00000007705	Kcnj10	ENSRNOT00000010146.5	0.722417	0.990106	0.142843	0.402114	2.14839	0.0740253	0.13917	-0.0622681	0.265069	0.265069	7.71701	8.21758	7.36628	4.65447	10.6434	6.31053	13.4645	8.56082	7.18575	9.48164	9.00064	7.71975	0.197734
ENSRNOG00000007956	Styx	ENSRNOT00000010612.7	0.731144	0.990106	-0.0313674	0.0912893	5.10509	0.0149023	0.00603644	0.0104212	0.0147979	0.0147979	163.16	190.031	149.167	164.768	170.265	142.618	135.486	170.146	166.17	202.907	163.466	167.478	-0.0347775
ENSRNOG00000031138	Irgm	ENSRNOT00000045545.3	0.724351	0.990106	0.0540233	0.153193	5.68629	0.0529619	0.00344987	0.0552202	0.010694	0.0552202	202.833	352.749	362.789	274.459	270.624	194.801	342.759	348.963	315.58	343.66	309.153	292.691	0.0786813
ENSRNOG00000001872	Lrrc74b	ENSRNOT00000074346.3	0.72756	0.990106	0.302095	0.86716	1.27377	1.19834	1.01405	0.305565	0.865862	0.865862	2.75608	2.56799	3.09331	2.32724	2.31734	3.15527	1.43297	4.79039	6.28753	1.89633	3.5125	2.61239	0.320971
ENSRNOG00000022745	RGD1306502	ENSRNOT00000039234.3	0.724447	0.990106	0.0216841	0.0615113	6.56587	0.00260697	0.00142223	0.00136368	0.00803686	0.00803686	682.26	735.029	697.686	663.58	735.728	738.199	748.669	664.352	683.575	758.57	718.673	702.856	0.0320602
ENSRNOG00000012879	Fabp3	ENSRNOT00000017325.5	0.726694	0.990106	-0.0744016	0.212864	3.21929	0.043627	0.046175	0.00117543	0.0671023	0.0671023	25.3559	24.6527	31.3067	26.9959	20.2225	16.4074	29.4535	32.1031	20.659	22.7559	24.2758	25.7067	-0.0794482
ENSRNOG00000020811	Il6r	ENSRNOT00000028234.7	0.728636	0.990106	-0.0210242	0.0605987	6.65396	0.00148516	0.00128297	0.000249709	0.00789753	0.00789753	779.418	809.431	798.32	746.577	785.484	810.273	781.78	758.702	714.982	773.702	767.888	783.846	-0.0296367
ENSRNOG00000025324	Spire1	ENSRNOT00000089408.1	0.731085	0.990106	0.0281857	0.0820108	6.01983	0.00784492	0.00749904	0.00107824	0.00931539	0.00931539	853.347	910.315	824.216	901.372	984.796	901.94	812.692	832.019	894.282	945.028	877.192	894.809	-0.0286548
ENSRNOG00000050134	LOC108348293	ENSRNOT00000071393.2	0.727245	0.990106	-0.147129	0.421823	2.1058	0.0590153	0.163938	-0.10431	0.280899	0.280899	9.21278	8.76612	11.4521	5.98143	7.24609	5.32373	8.21211	10.4315	5.73151	6.98787	7.33733	8.53171	-0.193149
ENSRNOG00000000841	Ddx39b	ENSRNOT00000077809.1	0.731123	0.990106	0.0427628	0.124444	6.75145	0.0349217	0.00155357	0.0371619	0.00776786	0.0371619	717.897	601.822	525.267	582.669	509.575	734.493	561.954	575.554	526.081	525.161	584.649	587.446	-0.00687482
ENSRNOG00000001055	Rilpl1	ENSRNOT00000090831.1	0.728102	0.990106	0.157774	0.453828	2.85933	0.197125	0.412237	-0.198251	0.102662	0.102662	80.4774	63.6862	67.6777	71.6789	61.1996	85.8233	83.7321	74.3721	77.6959	72.5345	78.8316	68.944	0.19076
ENSRNOG00000021718	Cspp1	ENSRNOT00000008480.6	0.730376	0.990106	0.0361688	0.104951	6.22407	0.0248406	0.00215012	0.0253867	0.0087279	0.0253867	603.029	518.735	361.868	531.541	494.919	624.743	452.743	486.896	461.684	561.313	517.476	502.018	0.043666
ENSRNOG00000013798	Fnbp1l	ENSRNOT00000019244.6	0.725769	0.990106	0.0327165	0.0932735	5.44018	0.0196305	0.00786891	0.0138809	0.0121048	0.0138809	352.226	313.295	291.889	346.758	421.479	361.594	344.606	368.115	355.695	384.006	362.803	345.129	0.0718462
ENSRNOG00000007160	Kat14	ENSRNOT00000009437.6	0.729188	0.990106	0.0483814	0.139747	4.70083	0.0440488	0.0277286	0.0210948	0.0192033	0.0210948	186.311	189.004	181.395	191.764	184.131	184.899	186.399	178.172	185.931	198.166	186.713	186.521	0.00147957
ENSRNOG00000002270	Hnrnpdl	ENSRNOT00000003106.6	0.726635	0.990106	-0.0365328	0.104497	6.50597	0.0246367	0.00389905	0.0234001	0.00814374	0.0234001	1058.88	950.157	666.188	797.776	743.442	1019.78	757.376	744.256	840.733	784.606	829.351	843.29	-0.0240174
ENSRNOG00000056537	AABR07021863.1	ENSRNOT00000090885.1	0.73098	0.990106	-0.112894	0.328351	2.58361	0.241176	0.122246	0.145094	0.147289	0.147289	5.51215	15.408	9.20785	8.8435	7.98256	8.20369	5.04917	8.56082	8.53308	9.00756	7.87086	9.3908	-0.22816
ENSRNOG00000029651	LOC100365958	ENSRNOT00000051075.2	0.728315	0.990106	-0.0221075	0.0636429	6.66163	0.00695106	0.00223964	0.00542757	0.00788642	0.00788642	332.476	337.257	399.301	361.796	330.632	315.931	332.047	403.057	338.016	299.254	337.661	352.292	-0.061021
ENSRNOG00000050002	Mars2	ENSRNOT00000075508.1	0.729618	0.990106	-0.0552717	0.159914	3.51063	0.0182861	0.0142957	0.00532152	0.0496356	0.0496356	31.9705	30.3023	36.8314	36.3049	34.5911	27.7664	29.8743	36.9185	40.8689	27.0227	32.4902	34	-0.0636191
ENSRNOG00000030932	Zfp82	ENSRNOT00000083788.1	0.72508	0.990106	0.144121	0.40981	3.97792	0.0950812	0.387444	-0.286969	0.0324157	0.0324157	120.032	151.512	133.974	154.515	163.376	146.404	135.065	147.139	136.529	148.388	142.705	144.682	-0.0197093
ENSRNOG00000045539	Dusp11	ENSRNOT00000057475.4	0.724155	0.990106	-0.0273637	0.0775371	5.94911	0.00867447	0.00546178	0.004063	0.00956824	0.00956824	426.734	432.743	343.452	362.744	383.163	437.951	364.382	338.152	371.862	383.058	379.081	389.767	-0.0400022
ENSRNOG00000005389	LOC103694903	ENSRNOT00000007621.5	0.73093	0.990106	-0.0223596	0.0650198	6.13604	0.00409695	0.00161135	0.00284149	0.00895758	0.00895758	443.313	442.165	500.472	494.267	457.663	421.465	446.642	443.554	463.056	513.184	457.58	467.576	-0.0311088
ENSRNOG00000003649	Qsox1	ENSRNOT00000068044.3	0.722397	0.990106	-0.275747	0.776191	2.39302	1.35995	0.434874	1.07131	0.190198	1.07131	19.8437	17.4624	36.371	22.8069	30.3337	21.4558	36.1857	28.3577	31.4376	38.4006	31.1675	25.3635	0.28706
ENSRNOG00000048597	LOC100910732	ENSRNOT00000071060.2	0.725541	0.990106	0.551602	1.57123	2.66358	5.57066	1.16375	5.00817	0.132467	5.00817	115.139	0	0	75.3767	69.2969	88.4095	38.7675	0	62.2148	21.5524	42.1888	51.9625	-0.294313
ENSRNOG00000015783	Abca16	ENSRNOT00000001933.6	0.730272	0.990106	-0.166498	0.482935	2.81141	0.525981	0.329575	0.253491	0.10916	0.253491	11.0243	16.9488	21.178	9.30894	7.98256	6.94159	23.5628	12.3062	10.3295	14.6965	13.5673	13.2885	0.0278795
ENSRNOG00000056009	Rab11fip5	ENSRNOT00000091374.1	0.722213	0.990106	-0.0591861	0.166486	4.05884	0.0625676	0.0248935	0.0444004	0.0302298	0.0444004	41.8923	34.4111	53.4055	50.2683	48.9597	37.2322	46.2841	44.9443	47.1565	47.8823	44.6999	45.7874	-0.03393
ENSRNOG00000004091	Cwc25	ENSRNOT00000005426.6	0.729092	0.990106	0.0319293	0.0921923	5.74597	0.0191708	0.00365348	0.017595	0.0104092	0.017595	269.494	347.752	254.167	335.874	343.451	265.233	282.455	352.532	369.721	330.201	320.028	310.148	0.0451017
ENSRNOG00000004290	Grb10	ENSRNOT00000085175.1	0.727409	0.990106	0.267205	0.766567	1.67215	1.07259	0.962174	0.222178	0.506887	0.506887	17.6389	22.5983	18.8761	26.5305	18.0938	20.1937	19.7759	18.1917	29.1921	9.95572	19.4618	20.7475	-0.0879149
ENSRNOG00000018020	Apbb1	ENSRNOT00000024402.4	0.728492	0.990106	-0.0246745	0.071081	6.40385	0.0113969	0.00166327	0.010968	0.0083366	0.010968	308.129	250.636	382.126	313.246	305.466	283.974	320.623	307.119	291.023	307.679	302.084	311.921	-0.0460807
ENSRNOG00000046443	Mthfsd	ENSRNOT00000071373.3	0.725932	0.990106	0.0503002	0.143493	3.97086	0.0235384	0.0188607	0.00682929	0.0326147	0.0326147	46.3021	41.0879	71.8212	46.5447	55.3457	60.5811	53.8579	50.2948	51.1985	54.0453	53.9955	52.2203	0.0473368
ENSRNOG00000060573	AABR07004437.1	ENSRNOT00000089410.1	0.727256	0.990106	-0.184848	0.529988	1.79257	0.356249	0.271796	0.118307	0.430422	0.430422	8.6382	1.76964	8.11726	8.32282	7.35999	9.44638	6.09441	2.8262	1.83319	9.16235	5.87251	6.84158	-0.190308
ENSRNOG00000024186	Eef1b2	ENSRNOT00000034740.4	0.723937	0.990106	-0.0204812	0.0579871	7.04537	0.00752969	0.000895632	0.00744418	0.00751064	0.00751064	1229.21	1224.41	1295.54	1043.53	1027.09	1255.8	1111.66	1020.88	1146.12	1154.86	1137.86	1163.96	-0.0326808
ENSRNOG00000029152	Tmem69	ENSRNOT00000050434.4	0.726429	0.990106	-0.0254579	0.0727621	5.81297	0.00529334	0.00312446	0.00262801	0.0101114	0.0101114	332.934	387.253	325.958	309.057	341.653	321.837	340.819	310.33	314.376	365.043	330.481	339.371	-0.0381816
ENSRNOG00000030572	Smc5	ENSRNOT00000067796.2	0.726311	0.990106	-0.0277164	0.0791812	6.31861	0.014146	0.00411206	0.0115621	0.00851158	0.0115621	538.433	555.505	397.559	484.941	524.802	498.08	424.569	463.923	483.273	519.155	477.8	500.248	-0.0661014
ENSRNOG00000005355	Ncstn	ENSRNOT00000008150.5	0.722948	0.990106	0.0202726	0.0571831	7.57019	0.00395573	0.000748036	0.00357373	0.00742673	0.00742673	910.607	1037.47	1068.57	993.73	1009.53	980.657	1074.63	1102.74	1008.25	982.298	1029.72	1003.98	0.0364783
ENSRNOG00000048506	Inpp5b	ENSRNOT00000067762.2	0.726278	0.990106	-0.0214978	0.0614081	7.01715	0.00850826	0.00107511	0.00835226	0.0075276	0.00835226	1300.18	1234.2	1064.43	1027.53	1036.64	1240.4	1109.89	1125.9	1070.46	984.712	1106.27	1132.6	-0.0338924
ENSRNOG00000051699	Zdhhc4	ENSRNOT00000084045.1	0.726366	0.990106	0.0444701	0.127071	5.38628	0.0364315	0.00527609	0.0350913	0.0124749	0.0350913	162.057	181.814	298.334	229	218.19	167.86	241.519	252.544	231.74	231.352	225.003	217.879	0.0462087
ENSRNOG00000019509	Fbxl15	ENSRNOT00000026471.5	0.726476	0.990106	0.0530635	0.151689	5.11928	0.0519146	0.0060664	0.0514576	0.0146648	0.0514576	165.365	102.72	225.592	194.557	151.136	133.783	206.175	173.357	188.626	163.084	173.005	167.874	0.0431811
ENSRNOG00000038258	Upb1	ENSRNOT00000058237.4	0.726692	0.990106	-0.0445439	0.12744	6.06511	0.0366421	0.0025989	0.0380034	0.00916757	0.0380034	335.139	425.26	552.471	472.894	441.701	286.498	499.027	466.564	445.516	442.793	428.08	445.493	-0.057392
ENSRNOG00000022015	Cntrl	ENSRNOT00000092745.1	0.729443	0.990106	-0.0375618	0.108602	5.91383	0.0181062	0.0197842	0.000144385	0.00970175	0.00970175	154.987	164.342	116.531	144.708	142.2	143.421	143.145	144.731	166.261	160.601	151.632	144.554	0.0685075
ENSRNOG00000000527	Mtch1	ENSRNOT00000093172.1	0.729517	0.990106	-0.0345542	0.0999343	5.76989	0.0225247	0.00631498	0.0186522	0.0103004	0.0186522	353.329	382.374	528.3	471.963	461.924	388.729	496.712	483.954	456.07	489.727	463.038	439.578	0.0748465
ENSRNOG00000001007	Baiap2l1	ENSRNOT00000092610.1	0.723734	0.990106	-0.473463	1.33946	1.56897	4.04929	3.27045	1.21495	0.582822	1.21495	41.5249	40.0607	40.8215	34.1328	36.8972	40.8081	40.9544	52.0783	35.3299	42.0353	42.2412	38.6874	0.123726
ENSRNOG00000046502	Lonp1	ENSRNOT00000074253.1	0.730784	0.990106	0.0197693	0.057455	7.1882	0.00535803	0.000806168	0.00509949	0.00744651	0.00744651	1453	1238.8	1211.75	1360.97	1300.62	1428.7	1433.12	1195.3	1377.87	1263.9	1339.78	1313.03	0.0290755
ENSRNOG00000007445	Asph	ENSRNOT00000077044.2	0.726776	0.990106	0.0381667	0.10923	5.93149	0.0266972	0.0201934	0.00938571	0.00963434	0.00963434	209.909	207.891	207.316	187.313	209.669	214.35	201.685	221.139	184.687	185.12	201.396	204.42	-0.0213908
ENSRNOG00000003122	Hdac8	ENSRNOT00000004224.6	0.730443	0.990106	-0.033615	0.0975657	4.93985	0.00149268	0.0073284	-0.00600225	0.0164693	0.0164693	138.906	135.59	138.118	148.012	147.943	133.783	131.279	141.253	140.122	138.432	136.974	141.714	-0.0487308
ENSRNOG00000002052	Ccdc80	ENSRNOT00000059735.3	0.72848	0.990106	0.0552823	0.159247	6.81887	0.0572035	0.00115143	0.0622475	0.00769205	0.0622475	511.528	431.423	290.047	654.884	415.093	527.561	513.333	428.041	564.979	350.347	476.852	460.595	0.0499366
ENSRNOG00000016610	Arhgap1	ENSRNOT00000067318.3	0.727195	0.990106	0.0226627	0.0649623	7.64578	0.00952067	0.00104414	0.00950611	0.00744821	0.00950611	1410.01	1203.88	1220.04	1148.72	1323.51	1491.81	1359.49	1408.79	1110.2	1152.49	1304.56	1261.23	0.0486888
ENSRNOG00000047454	AABR07054716.1	ENSRNOT00000072202.1	0.730406	0.990106	-0.202609	0.587981	1.53781	0.485144	0.256446	0.276513	0.607857	0.607857	3.30729	10.272	7.36628	1.86179	4.25736	9.93909	1.68306	7.49071	4.49109	0.948164	4.91042	5.41294	-0.117724
ENSRNOG00000053205	Gabpa	ENSRNOT00000086946.1	0.728215	0.990106	-0.0213488	0.0614353	6.57533	0.0065265	0.00141492	0.00578497	0.00802084	0.00802084	697.992	861.562	660.848	702.014	714.877	733.202	674.971	649.44	747.713	745.84	710.233	727.459	-0.0345244
ENSRNOG00000020596	Dmac2	ENSRNOT00000027960.6	0.726741	0.990106	-0.0264562	0.0757051	5.66429	0.0104459	0.00352418	0.00800873	0.010804	0.010804	283.11	289.453	325.382	282.482	280.494	253.503	327.045	334.171	257.254	259.626	286.32	292.184	-0.0291503
ENSRNOG00000006873	Dnase1	ENSRNOT00000009283.4	0.729866	0.990106	0.131715	0.381447	2.21556	0.0782581	0.121837	-0.0392182	0.241917	0.241917	9.92187	13.3536	4.60392	7.44715	7.45039	10.0969	7.57376	11.7711	8.08397	9.48164	9.40147	8.55538	0.122402
ENSRNOG00000048668	LOC100911305	ENSRNOT00000070844.1	0.729618	0.990106	-0.0552717	0.159914	3.51063	0.0182861	0.0142957	0.00532152	0.0496356	0.0496356	31.9705	30.3023	36.8314	36.3049	34.5911	27.7664	29.8743	36.9185	40.8689	27.0227	32.4902	34	-0.0636191
ENSRNOG00000050051	Pin4	ENSRNOT00000073157.1	0.727903	0.990106	0.029095	0.0836266	5.36445	0.00994854	0.0048519	0.00607567	0.0126316	0.0126316	201.745	194.14	248.612	195.488	214.997	203.199	237.311	206.53	247.01	192.477	217.305	210.996	0.0423093
ENSRNOG00000027864	Ppial4d	ENSRNOT00000079015.1	0.726122	0.990106	-0.636325	1.81657	4.471	7.44565	1.2156	7.03423	0.0222454	7.03423	1635.99	1516.84	1964.71	1501.97	1585.54	1647.62	1693.86	1635.46	1498.46	1556.73	1606.43	1641.01	-0.0307097
ENSRNOG00000007097	Gpatch3	ENSRNOT00000009394.3	0.729617	0.990106	0.0501468	0.145086	4.0136	0.0181522	0.021194	-0.00155868	0.0314308	0.0314308	48.5069	57.523	48.8016	67.0244	47.8953	45.4358	60.5901	58.8556	53.8931	64.4752	56.65	53.9503	0.0691934
ENSRNOG00000022178	Dcdc5	ENSRNOT00000089524.1	0.726903	0.990106	-0.190198	0.544591	1.93123	0.131674	0.385081	-0.248252	0.356368	0.356368	6.61458	7.70398	5.52471	9.77439	2.12868	9.4658	6.31147	7.49071	7.63486	4.26674	7.03392	6.34927	0.128503
ENSRNOG00000032539	Spag8	ENSRNOT00000084216.1	0.723484	0.990106	-0.388781	1.09885	1.19207	2.72526	0.990663	2.02802	0.965022	2.02802	31.9705	22.0847	17.0345	19.0833	10.1112	17.6695	18.0929	17.1216	13.4733	19.4374	17.1589	20.0569	-0.213611
ENSRNOG00000008187	Ubash3b	ENSRNOT00000010873.7	0.730246	0.990106	0.0296059	0.0858647	5.58811	0.0166274	0.00351903	0.0149128	0.0112074	0.0149128	296.453	292.559	230.159	242.911	258.515	348.3	264.994	276.957	232.498	244.626	273.475	264.12	0.0500313
ENSRNOG00000004269	Myt1l	ENSRNOT00000044310.5	0.722271	0.990106	-0.0362136	0.101888	5.09057	0.0102515	0.0110172	0.000105918	0.0149358	0.0149358	168.672	191.572	185.538	179.197	195.839	176.064	171.251	203.319	164.823	167.825	176.657	184.164	-0.0597101
ENSRNOG00000017693	Slc2a5	ENSRNOT00000089314.1	0.723227	0.990106	-0.30967	0.874404	1.32738	1.23444	1.10528	0.253499	0.806172	0.806172	22.3279	24.4081	25.037	21.2278	17.6355	24.8904	35.6922	26.3595	34.0943	20.3347	28.2742	22.1273	0.340035
ENSRNOG00000007338	Fbln2	ENSRNOT00000009696.7	0.725452	0.990106	0.115564	0.329071	2.47037	0.195418	0.099338	0.116334	0.171381	0.171381	16.5365	6.16318	9.20785	22.3415	6.38605	10.0969	8.41529	14.9814	20.659	9.48164	12.7268	12.127	0.0644633
ENSRNOG00000002376	Clasp1	ENSRNOT00000092795.1	0.726018	0.990106	0.257072	0.733597	1.25532	1.16328	0.458034	0.830004	0.887376	0.887376	237.032	241.43	246.747	237.98	268.593	235.607	250.486	270.584	243.295	243.905	248.775	246.357	0.0140385
ENSRNOG00000011962	Gin1	ENSRNOT00000087355.1	0.72471	0.990106	0.0299725	0.0851078	5.51538	0.00445284	0.00648005	-0.00175135	0.0116283	0.0116283	80.2068	99.1542	78.4097	77.8683	79.271	91.7783	86.7198	79.3931	81.0052	86.3261	85.0445	82.982	0.0350022
ENSRNOG00000047002	Fstl5	ENSRNOT00000076793.1	0.729455	0.990106	0.115547	0.334094	2.5036	0.0300685	0.115141	-0.0854864	0.163906	0.163906	8.81944	11.2992	13.8118	11.1707	10.6434	13.8832	12.6229	10.701	9.8804	16.1188	12.6413	11.1489	0.167151
ENSRNOG00000008605	Ost4	ENSRNOT00000011373.3	0.723295	0.990106	-0.0321012	0.0906661	5.95012	0.0185537	0.00932676	0.0112241	0.00956449	0.0112241	652.087	641.998	796.939	617.648	702.997	759.788	875.611	761.378	578.004	589.758	712.908	682.334	0.0631465
ENSRNOG00000010680	Med12l	ENSRNOT00000082962.1	0.728557	0.990106	0.0605841	0.174571	3.74397	0.0604888	0.0363279	0.030575	0.0398597	0.0398597	59.5205	57.5951	52.3896	67.156	66.3862	67.597	56.0012	65.2984	66.829	61.5236	63.4498	60.6095	0.0650245
ENSRNOG00000010935	Cpb2	ENSRNOT00000014909.7	0.730867	0.990106	0.0978582	0.284495	4.11136	0.182521	0.0196496	0.182693	0.028929	0.182693	62.8385	67.795	104.049	29.7886	47.8953	46.698	73.213	128.412	42.2163	55.9417	69.2962	62.4732	0.147299
ENSRNOG00000001813	Dnm1l	ENSRNOT00000002477.8	0.728988	0.990106	-0.0285572	0.0824226	6.28027	0.0134398	0.00838767	0.00647727	0.00859604	0.00859604	524.757	563.589	515.026	489.34	577.937	490.539	415.435	474.412	522.763	499.998	480.629	534.13	-0.151965
ENSRNOG00000061216	Tubb5	ENSRNOT00000084917.1	0.730662	0.990106	0.251176	0.729645	4.53429	1.20059	0.888555	0.442398	0.0213453	0.442398	912.261	738.041	992.606	686.069	662.552	863.912	987.534	1000.01	750.462	779.391	876.262	798.306	0.13426
ENSRNOG00000000925	Psph	ENSRNOT00000001228.7	0.730015	0.990106	-0.0254613	0.0737783	6.26744	0.0122762	0.00198155	0.0116266	0.00862527	0.0116266	256.866	300.969	336.547	235.051	252.781	265.673	299.164	272.876	269.466	233.248	268.085	276.443	-0.0441258
ENSRNOG00000003041	Smg6	ENSRNOT00000052412.1	0.728257	0.990106	0.154084	0.443476	2.13134	0.222937	0.220382	0.023003	0.271296	0.271296	150.558	160.711	159.426	176.786	185.162	166.738	173.821	158.267	157.686	204.812	172.265	166.529	0.0485706
ENSRNOG00000001680	Riox2	ENSRNOT00000002285.6	0.72284	0.990106	-0.0409266	0.115395	4.54825	0.0259237	0.0121357	0.0165051	0.0211542	0.0211542	84.0574	96.7036	115.866	86.3942	99.7728	67.0466	93.7685	87.9448	114.352	104.499	93.5221	96.5588	-0.0456214
ENSRNOG00000002202	Sowahb	ENSRNOT00000002995.6	0.726009	0.990106	-0.0673157	0.19209	3.39902	0.0473735	0.0367592	0.0151199	0.0554868	0.0554868	29.7656	30.8159	36.8314	21.4106	36.1876	18.9316	31.1366	27.8227	31.4376	36.0302	29.0717	31.0022	-0.0897633
ENSRNOG00000018144	Depdc5	ENSRNOT00000085788.1	0.724283	0.990106	0.027355	0.0775498	5.95371	0.00932557	0.00548374	0.00477368	0.00955118	0.00955118	244.438	243.999	312.052	292.945	311.577	287.772	303.568	318.861	280.272	287.858	295.666	281.002	0.0731348
ENSRNOG00000009932	Mctp2	ENSRNOT00000076444.1	0.730802	0.990106	-0.161663	0.46987	2.06809	0.114877	0.256229	-0.135159	0.295716	0.295716	11.7593	15.408	13.1979	17.9973	11.353	10.5176	12.3424	12.1278	17.9644	14.2225	13.4349	13.9431	-0.0499134
ENSRNOG00000014366	Shc3	ENSRNOT00000019442.3	0.723115	0.990106	-0.0303319	0.085611	6.88744	0.0165428	0.00104393	0.0172792	0.00762574	0.0172792	946.987	807.377	883.033	1155.24	1246.34	941.532	897.07	1049.77	981.753	959.542	965.933	1007.8	-0.0611462
ENSRNOG00000002227	Kit	ENSRNOT00000090654.1	0.729964	0.990106	0.0389415	0.112817	6.58134	0.0244403	0.0238086	0.00321278	0.00801079	0.00801079	406.245	460.184	474.665	456.604	457.667	465.086	459.054	524.885	561.836	524.809	507.134	451.073	0.168653
ENSRNOG00000000245	Slc16a6	ENSRNOT00000045902.5	0.7244	0.990106	0.154773	0.438967	4.15099	0.096433	0.453714	-0.352713	0.0280159	0.0280159	21.6811	33.5551	34.6829	34.7534	23.7703	18.5109	35.0637	36.7402	27.5454	21.4917	27.8704	29.6886	-0.0881112
ENSRNOG00000057683	AABR07027212.1	ENSRNOT00000081494.1	0.724663	0.990106	-0.121423	0.344723	2.49046	0.268171	0.0993614	0.197724	0.166821	0.197724	5.51215	20.5439	10.1286	7.44715	31.9302	8.83475	14.306	17.1216	8.08397	8.53348	11.376	15.1124	-0.380633
ENSRNOG00000051416	AABR07071000.1	ENSRNOT00000047078.4	0.723266	0.990106	-0.024861	0.0702095	6.10165	0.00653724	0.00326714	0.00389411	0.00905631	0.00905631	416.387	471.372	506.292	419.574	450.897	393.263	422.3	467.222	492.002	434.817	441.921	452.904	-0.0353394
ENSRNOG00000030494	AABR07072761.1	ENSRNOT00000042769.3	0.727154	0.990106	-0.142826	0.409345	2.62413	0.216306	0.27934	-0.042371	0.139567	0.139567	31.1378	14.0967	6.77348	11.1759	17.6889	11.4027	9.85186	21.3657	6.99102	16.8058	13.2834	16.1746	-0.265933
ENSRNOG00000026051	AABR07044362.1	ENSRNOT00000036147.6	0.7232	0.990106	0.187651	0.52981	3.8076	0.633556	0.0323891	0.669357	0.0376428	0.669357	67.4114	67.8614	38.7178	10.2713	58.6372	60.7368	95.8156	43.9635	10.8039	99.4773	62.1594	48.5798	0.349245
ENSRNOG00000030667	Ppm1b	ENSRNOT00000079279.1	0.731202	0.990109	0.0213424	0.0621273	6.86536	0.00617524	0.00200357	0.00480123	0.00764595	0.00764595	695.082	789.658	704.17	718.418	788.411	658.189	639.772	680.05	756.075	770.857	700.989	739.148	-0.0763652
ENSRNOG00000016321	Entpd4	ENSRNOT00000088928.1	0.731706	0.990146	0.0208964	0.0609478	7.48189	0.00837604	0.000686483	0.0086001	0.0074123	0.0086001	848.871	939.885	1048.77	951.839	1012.19	855.077	1056.12	1066.89	1020.38	967.127	993.118	960.312	0.0484134
ENSRNOG00000018325	Cnppd1	ENSRNOT00000024975.4	0.732131	0.990146	0.0213443	0.0623569	6.45194	0.00470157	0.00147693	0.00366996	0.00824401	0.00824401	600.824	682.059	593.906	647.902	613.06	604.549	723.715	582.135	651.208	648.544	642.03	627.55	0.0328585
ENSRNOG00000009729	Ubp1	ENSRNOT00000013050.6	0.731891	0.990146	0.0309265	0.090267	6.59661	0.0183726	0.0014028	0.0189675	0.00798574	0.0189675	898.481	835.111	631.658	636.732	644.991	860.757	794.403	710.548	722.168	647.596	747.094	729.394	0.0345443
ENSRNOG00000002728	Btc	ENSRNOT00000003686.7	0.731456	0.990146	0.0551191	0.160608	3.70747	0.0248237	0.0232795	0.00369782	0.0412081	0.0412081	39.6875	51.3599	30.3859	40.9594	36.1876	46.698	34.5027	41.734	47.6056	37.9266	41.6934	39.716	0.0684144
ENSRNOG00000006789	Ddit3	ENSRNOT00000083472.1	0.731355	0.990146	-0.0841483	0.2451	6.00784	0.135464	0.0108184	0.139366	0.00935652	0.139366	400.733	382.117	185.078	229.465	213.4	332.565	360.595	164.796	209.734	210.018	255.542	282.159	-0.142418
ENSRNOG00000006302	Gclc	ENSRNOT00000033196.3	0.732124	0.990146	0.0231657	0.0676763	6.42494	0.010327	0.00159766	0.00985253	0.00829555	0.00985253	564.444	730.337	544.184	646.041	580.066	545.23	642.087	591.766	682.646	667.507	625.847	613.014	0.0298418
ENSRNOG00000025592	Tspan31	ENSRNOT00000031272.5	0.731749	0.990146	0.0205969	0.0600841	6.70876	0.00748415	0.00120363	0.00708347	0.00782162	0.00782162	770.599	884.417	891.32	753.094	765.261	891.467	939.988	802.577	741.929	777.773	830.747	812.938	0.0312251
ENSRNOG00000018775	Cystm1	ENSRNOT00000068085.3	0.732007	0.990146	0.0617933	0.180441	3.54985	0.0436157	0.0336166	0.0142578	0.0477812	0.0477812	139.457	140.726	204.414	150.339	143.686	148.298	171.672	170.146	170.212	177.307	167.527	155.725	0.104748
ENSRNOG00000006608	Tmem70	ENSRNOT00000008680.5	0.731586	0.990146	-0.0238882	0.0696416	5.99426	0.00837219	0.00272076	0.00651963	0.00940414	0.00940414	378.932	450.503	427.873	374.118	400.9	371.373	366.763	358.246	451.544	441.161	397.818	406.465	-0.0309484
ENSRNOG00000021702	Mcmdc2	ENSRNOT00000082023.1	0.731883	0.990146	-0.0322357	0.0940854	5.44405	0.0199599	0.00428014	0.01785	0.0120792	0.01785	127.082	157.867	104.494	108.951	103.834	115.32	133.723	110.569	110.899	114.841	117.07	120.446	-0.0406631
ENSRNOG00000050500	Tob2	ENSRNOT00000071998.2	0.731989	0.990146	0.0228623	0.0667549	6.14349	0.00593011	0.00220365	0.00430439	0.00893688	0.00893688	485.069	381.09	473.283	488.72	481.082	436.689	487.245	477.266	472.463	480.719	470.876	461.849	0.0278677
ENSRNOG00000026044	Prrg1	ENSRNOT00000066663.3	0.732098	0.990146	-0.0337156	0.0984868	5.61622	0.0218705	0.00413618	0.020113	0.0110543	0.020113	339.537	309.278	291.98	235.369	234.32	342.482	236.26	276.644	249.887	255.34	272.123	282.097	-0.051746
ENSRNOG00000045844	Impact	ENSRNOT00000073771.2	0.732091	0.990146	-0.0268547	0.0784434	7.46273	0.0138745	0.000556893	0.0148265	0.00741068	0.0148265	1742.94	2016.39	1442.87	1767.77	1910.49	1672.29	1537.47	1534.53	1906.02	1991.14	1728.29	1776.09	-0.0393376
ENSRNOG00000014806	Pnkd	ENSRNOT00000081406.1	0.731709	0.990146	-0.204557	0.596631	1.48564	0.684029	0.237808	0.518649	0.652112	0.652112	39.215	39.9139	49.0647	55.1887	47.8953	42.1904	52.295	52.1293	52.7383	48.6273	49.596	46.2555	0.0985411
ENSRNOG00000010680	Med12l	ENSRNOT00000084020.1	0.731759	0.990146	0.048189	0.14058	5.30098	0.0445624	0.0271544	0.0222526	0.0131098	0.0222526	59.5205	57.5951	52.3896	67.156	66.3862	67.597	56.0012	65.2984	66.829	61.5236	63.4498	60.6095	0.0650245
ENSRNOG00000000461	Brd2	ENSRNOT00000000535.5	0.73185	0.990146	-0.0207616	0.0605884	7.75268	0.00472991	0.00168429	0.00350216	0.00749311	0.00749311	1189.52	1041.92	931.834	1001.95	1062.57	1188.06	1108.01	1117.54	989.837	931.729	1067.04	1045.56	0.0293078
ENSRNOG00000047374	Gnas	ENSRNOT00000090989.1	0.733135	0.9904	-0.0574932	0.168622	9.85761	0.0641038	5.08741e-05	0.0710329	0.0129117	0.0710329	24707	34057.4	50628	40470.1	48111.7	25860.6	37521.3	48404.9	34200.3	36204	36438.2	39594.9	-0.119858
ENSRNOG00000002545	RGD1309748	ENSRNOT00000003439.4	0.732448	0.9904	-0.0235675	0.0689369	6.9007	0.010715	0.00090049	0.0109803	0.00761411	0.0109803	1012.69	1161.31	907.508	865.732	1105.43	1017	863.221	1013.18	934.861	1091.72	983.996	1010.53	-0.0383523
ENSRNOG00000034116	Gk	ENSRNOT00000064340.3	0.732546	0.9904	0.423618	1.23959	2.09054	3.46446	2.20884	1.6326	0.286801	1.6326	18.1901	25.9367	22.7894	20.247	23.4155	27.1353	23.7732	22.4721	26.9466	27.2597	25.5174	22.1157	0.198063
ENSRNOG00000019418	Lrrc4b	ENSRNOT00000026259.7	0.733325	0.9904	0.133357	0.391415	2.28666	0.179199	0.163366	0.0326757	0.219647	0.219647	4.40972	4.10879	14.7326	13.9634	12.7721	8.83475	9.25682	8.56082	11.6768	12.3261	10.1311	9.99731	0.0174412
ENSRNOG00000047455	Cdhr3	ENSRNOT00000075513.2	0.732436	0.9904	-0.181071	0.529623	3.30059	0.632442	0.0477653	0.653486	0.0614683	0.653486	20.9462	48.2783	86.5538	18.6179	12.7721	13.8832	52.1748	80.2577	13.4733	10.4298	34.0437	37.4336	-0.133213
ENSRNOG00000002632	Naca	ENSRNOT00000075681.3	0.733351	0.9904	-0.0519442	0.152476	4.436	0.052414	0.0136981	0.0444245	0.0227695	0.0444245	976.753	943.309	897.151	860.767	830.186	895.254	840.687	744.078	809.594	750.63	808.049	901.633	-0.157913
ENSRNOG00000015191	Phc1	ENSRNOT00000020529.5	0.732533	0.9904	0.0255883	0.0748726	5.67853	0.0118159	0.00328234	0.00980591	0.0107324	0.0107324	304.604	271.386	342.953	255.301	275.172	299.236	347.9	305.1	257.055	277.293	297.317	289.883	0.036405
ENSRNOG00000037452	AABR07042542.1	ENSRNOT00000056688.3	0.732678	0.9904	0.0856191	0.250667	3.76845	0.141668	0.0263044	0.130781	0.0389876	0.130781	54.0113	46.0595	25.5605	46.2786	39.2743	53.4621	22.7122	47.1189	36.26	85.6164	49.0339	42.2368	0.210646
ENSRNOG00000006027	Eif2ak4	ENSRNOT00000009222.7	0.733074	0.9904	0.0215623	0.0632252	6.4465	0.00693256	0.00173927	0.00591457	0.00825431	0.00825431	688.514	698.267	585.474	597.001	559.524	700.75	598.719	586.742	660.056	644.59	638.171	625.756	0.0282992
ENSRNOG00000060571	Tmem189	ENSRNOT00000089040.1	0.73303	0.9904	-0.0250466	0.0734295	5.96726	0.0121562	0.00287363	0.0106061	0.00950141	0.0106061	195.13	161.27	231.117	229.465	207.546	180.481	213.748	199.574	194.913	194.848	196.713	204.906	-0.058577
ENSRNOG00000009640	Psmf1	ENSRNOT00000029620.5	0.733176	0.9904	0.0217022	0.0636609	6.36741	0.00840881	0.00172229	0.00759043	0.00840947	0.00840947	524.757	535.17	672.173	579.947	577.937	574.259	685.846	594.977	529.051	568.898	590.606	577.997	0.0310818
ENSRNOG00000023404	Slc9b2	ENSRNOT00000031425.6	0.733066	0.9904	-0.178025	0.52199	1.7461	0.132054	0.222695	-0.0840382	0.45849	0.45849	9.92187	4.10879	6.44549	5.58537	4.25736	10.0969	4.20764	3.21031	4.49109	3.79266	5.15971	6.06378	-0.197577
ENSRNOG00000024142	Arglu1	ENSRNOT00000088161.1	0.73302	0.9904	-0.200169	0.586813	1.56719	0.381028	0.276647	0.139488	0.584225	0.584225	489.479	473.024	319.052	388.648	383.163	523.143	422.868	425.366	447.313	360.776	435.893	410.673	0.0857812
ENSRNOG00000020777	Zfp382	ENSRNOT00000087931.1	0.732625	0.9904	0.0369159	0.108056	4.96804	0.0263256	0.00849783	0.0206926	0.0161683	0.0206926	85.5516	86.7768	54.7678	75.8665	73.0401	89.9011	59.136	73.3451	73.682	80.9019	75.3932	75.2006	0.00364332
ENSRNOG00000004183	Ccdc59	ENSRNOT00000005740.6	0.733389	0.9904	0.0287853	0.0845084	5.3121	0.0045863	0.00483054	7.01143e-05	0.0130236	0.0130236	197.414	200.137	196.22	224.197	181.26	214.513	223.407	190.566	199.39	199.868	205.549	199.845	0.0403977
ENSRNOG00000018783	Bcas2	ENSRNOT00000025592.6	0.732939	0.9904	-0.024769	0.0725899	5.80504	0.00461637	0.00302775	0.00197395	0.0101455	0.0101455	332.934	354.383	313.067	365.841	315.045	371.059	315.573	325.311	309.885	318.583	328.082	336.254	-0.0353865
ENSRNOG00000015292	Cul2	ENSRNOT00000079607.1	0.733321	0.9904	0.0240287	0.070525	6.31801	0.00819661	0.00392158	0.00511918	0.00851285	0.00851285	330.729	390.335	331.022	316.039	343.782	335.72	325.251	346.713	339.976	389.695	347.471	342.381	0.0212273
ENSRNOG00000002396	Serpinb8	ENSRNOT00000079134.1	0.733175	0.9904	-0.185889	0.545282	1.8101	0.176927	0.323053	-0.134808	0.420279	0.420279	5.51215	9.75838	6.4455	6.98171	7.98257	8.21619	8.42348	11.7896	10.3295	10.4298	9.83773	7.33606	0.378625
ENSRNOG00000045569	Nol8	ENSRNOT00000074667.2	0.733098	0.9904	-0.0514911	0.150997	5.52	0.0514035	0.011809	0.0451914	0.0116004	0.0451914	69.9405	104.638	59.3276	69.9244	83.094	68.9602	86.0939	62.1854	61.581	80.8524	71.9346	77.3848	-0.103971
ENSRNOG00000023874	Tmem62	ENSRNOT00000030065.6	0.733501	0.990446	0.0213391	0.0626748	6.44953	0.00330695	0.00157177	0.00200626	0.00824856	0.00824856	612.951	649.189	611.401	581.809	674.792	576.783	654.71	630.29	672.766	663.715	639.653	626.028	0.0310115
ENSRNOG00000019935	Armc5	ENSRNOT00000027032.5	0.733559	0.990446	0.0254027	0.0746271	6.53333	0.0125553	0.00152496	0.012398	0.00809406	0.012398	756.267	537.224	727.42	706.549	688.629	764.837	729.606	744.791	640.43	613.462	698.625	683.218	0.0321266
ENSRNOG00000046745	LOC691918	ENSRNOT00000081197.1	0.733593	0.990446	-0.0700575	0.205839	3.29191	0.0675301	0.0438863	0.0305513	0.0620382	0.0620382	4.78791	10.9036	7.22102	7.21974	9.41988	6.40007	6.75378	8.33313	6.59713	9.72097	7.56102	7.91042	-0.057712
ENSRNOG00000025892	Set	ENSRNOT00000081787.1	0.733739	0.990492	0.0199627	0.058687	6.897	0.00512793	0.000993092	0.0046513	0.00761732	0.00761732	313.663	387.119	310.302	318.993	345.945	342.005	364.835	320.237	343.504	327.123	339.541	335.204	0.0184891
ENSRNOG00000010133	Bpgm	ENSRNOT00000013569.4	0.733685	0.990492	-0.0228215	0.0670771	6.11197	0.00633536	0.00222224	0.00474229	0.00902611	0.00902611	217.179	216.225	255.978	218.76	235.752	193.102	236.89	235.422	238.926	215.233	223.915	228.779	-0.0308658
ENSRNOG00000045639	RGD1560883	ENSRNOT00000093303.1	0.733808	0.990508	-0.145458	0.427738	3.54715	0.0922173	0.409492	-0.31236	0.0479061	0.0479061	27.1368	36.0149	32.0284	30.466	31.4036	30.9216	35.3442	34.7783	33.2341	28.5553	32.5667	31.41	0.0505945
ENSRNOG00000003508	Ergic1	ENSRNOT00000005273.7	0.75611	0.990698	0.0187293	0.0603017	7.20777	0.0081781	0.000756628	0.00833411	0.0074403	0.00833411	1255.98	1241.53	1474.98	1335.93	1389.36	1365.41	1521.65	1530.36	1209.88	1218.69	1369.2	1339.56	0.0315529
ENSRNOG00000008519	RGD1309079	ENSRNOT00000086491.1	0.735388	0.990698	0.0631691	0.186909	5.19583	0.0787421	0.00567602	0.0816619	0.0139761	0.0816619	99.7699	88.8526	53.4055	107.518	100.048	98.4443	65.6393	69.0216	124.403	124.684	96.4384	89.9189	0.0999108
ENSRNOG00000046741	Itsn2	ENSRNOT00000074150.3	0.753324	0.990698	0.0176761	0.0562469	7.54154	0.00467156	0.000488478	0.00466938	0.00742079	0.00742079	1854.29	1890.04	1616.9	2049.83	1956.26	1876.75	1762.16	1933.67	1932.97	2008.21	1902.75	1873.46	0.022369
ENSRNOG00000011178	Lrp2bp	ENSRNOT00000041617.3	0.764668	0.990698	-0.0517082	0.172731	3.5671	0.0338682	0.0275943	0.00967188	0.0469958	0.0469958	30.868	43.1423	29.4651	35.374	42.5736	23.98	31.9781	38.5237	38.6234	39.8229	34.5856	36.2846	-0.067286
ENSRNOG00000052873	Npnt	ENSRNOT00000078608.1	0.753153	0.990698	-0.0639827	0.203453	4.84544	0.0893203	0.0859652	0.0132408	0.0175175	0.0175175	187.413	124.633	198.276	188.351	112.111	143.88	147.548	187.625	142.817	106.51	145.676	162.157	-0.153626
ENSRNOG00000053060	Zfc3h1	ENSRNOT00000081891.1	0.74181	0.990698	-0.0371862	0.112871	7.39966	0.028695	0.000577305	0.0312724	0.00740915	0.0312724	1217.08	1097.56	740.771	869.921	876.485	1158.61	794.403	879.624	902.71	848.607	916.792	960.364	-0.0669162
ENSRNOG00000003443	Klf1	ENSRNOT00000004601.5	0.749076	0.990698	0.205229	0.641626	1.40979	0.442261	0.30717	0.177211	0.722039	0.722039	6.61458	1.0272	4.60392	7.44715	1.06434	5.04843	7.57376	2.1402	6.28753	1.89633	4.58925	4.15144	0.117679
ENSRNOG00000008467	Agbl2	ENSRNOT00000011467.7	0.743166	0.990698	0.100007	0.305213	2.6272	0.148157	0.0938865	0.0696647	0.139002	0.139002	7.71701	17.4624	10.1286	13.0325	18.0938	15.1453	21.0382	6.42061	19.7608	13.2743	15.1278	13.2869	0.174865
ENSRNOG00000024470	Lman1	ENSRNOT00000085784.1	0.753085	0.990698	0.0261591	0.0831569	6.7512	0.0155569	0.00467467	0.012613	0.00776816	0.012613	1649.24	1658.41	1526.2	1414.03	1301.69	1517.05	1504.23	1464.43	1335.65	1202.75	1404.82	1509.91	-0.104005
ENSRNOG00000010607	Rnf208	ENSRNOT00000014087.4	0.745557	0.990698	-0.0481308	0.148322	4.78336	0.0495308	0.00785356	0.0471446	0.0182274	0.0471446	120.165	86.2846	164.82	139.634	112.82	102.231	133.803	161.585	93.4147	102.402	118.687	124.745	-0.0712313
ENSRNOG00000047396	Rmnd5b	ENSRNOT00000075555.2	0.740263	0.990698	-0.0480982	0.14509	5.09112	0.0474231	0.0240515	0.0285766	0.0149306	0.0285766	131.546	178.037	174.093	142.649	216.856	117.891	198.66	216.597	140.855	138.659	162.532	168.636	-0.0528678
ENSRNOG00000029995	Herpud2	ENSRNOT00000046432.3	0.739502	0.990698	-0.020209	0.0607767	6.60405	0.00464001	0.00126075	0.00383163	0.00797376	0.00797376	715.477	838.193	698.876	727.028	753.553	748.429	805.343	726.599	661.089	716.812	731.655	746.625	-0.0291827
ENSRNOG00000015321	Moxd1	ENSRNOT00000061234.2	0.742154	0.990698	-0.0682327	0.207393	5.56375	0.0968751	0.0039634	0.103566	0.0113443	0.103566	187.413	357.465	416.195	213.175	238.412	193.102	322.306	380.956	192.219	220.922	261.901	282.532	-0.108991
ENSRNOG00000048762	AABR07000534.1	ENSRNOT00000072759.2	0.739692	0.990698	0.0696884	0.20974	4.73174	0.0991062	0.00944813	0.100529	0.0188327	0.100529	110.405	138.111	77.4386	140.574	93.0907	170.081	73.7916	80.6875	130.124	166.274	124.192	111.924	0.148785
ENSRNOG00000011912	Tmem38a	ENSRNOT00000086424.1	0.745696	0.990698	0.0297956	0.091871	6.05761	0.00983237	0.0119094	-0.00112546	0.00919128	0.00919128	399.631	362.087	470.521	427.28	469.374	446.155	469.152	463.354	423.51	444.689	449.372	425.779	0.077629
ENSRNOG00000008163	Atp6v1g1	ENSRNOT00000011508.6	0.753349	0.990698	-0.0176981	0.0563227	7.78881	0.00234517	0.000418443	0.00212199	0.00751216	0.00751216	2454.01	2457.06	2371.02	2424.05	2467.14	2567.13	2564.14	2257.92	2380.28	2212.07	2396.31	2434.66	-0.0228965
ENSRNOG00000017810	Uros	ENSRNOT00000024279.4	0.753373	0.990698	0.0257857	0.0820691	5.44004	0.00883871	0.00473259	0.00500317	0.0121058	0.0121058	212.769	274.262	201.652	228.069	224.576	208.248	256.666	234.352	241.621	226.611	233.5	228.266	0.0325665
ENSRNOG00000024677	Arhgap33	ENSRNOT00000034001.4	0.762267	0.990698	0.0505878	0.16723	3.64679	0.0203257	0.0263287	-0.00426206	0.0435857	0.0435857	44.0972	36.9791	37.7522	29.7886	37.2519	45.4358	34.5027	47.0845	35.0305	34.1339	39.2375	37.1738	0.0759573
ENSRNOG00000019012	D2hgdh	ENSRNOT00000025711.7	0.760868	0.990698	-0.121871	0.40044	3.5555	0.264989	0.353358	-0.0598868	0.0475223	0.0475223	93.1553	83.7166	112.796	93.5549	80.3577	89.6096	112.765	102.195	109.583	123.735	107.577	92.7161	0.212355
ENSRNOG00000011559	Cnn3	ENSRNOT00000015579.6	0.763216	0.990698	-0.0171433	0.0569053	7.31019	0.00405827	0.000678573	0.00379514	0.00741696	0.00741696	1484.97	1488.41	1626.11	1414.96	1532.65	1476.67	1561.88	1614.78	1465.89	1310.36	1485.92	1509.42	-0.0226259
ENSRNOG00000028156	Pld1	ENSRNOT00000039296.6	0.75659	0.990698	0.131837	0.425333	4.99562	0.279355	0.43639	-0.127547	0.0158802	0.0158802	124.942	141.068	149.167	126.912	168.521	121.583	133.803	157.662	133.535	139.064	137.129	142.122	-0.0512254
ENSRNOG00000021795	Fam227a	ENSRNOT00000056179.5	0.766843	0.990698	0.0760918	0.256627	3.1329	0.125822	0.0907473	0.0489928	0.0738962	0.0738962	11.3918	19.8591	10.4356	10.2398	7.80517	12.6211	14.5865	11.0577	11.3774	12.0101	12.3306	11.9463	0.0421979
ENSRNOG00000061587	Metap1d	ENSRNOT00000084797.1	0.745407	0.990698	0.0544314	0.167635	3.6298	0.00753259	0.0259698	-0.0184215	0.044284	0.044284	31.9705	40.0607	33.1483	38.1667	38.3163	41.6495	35.3442	35.3134	39.5216	39.8229	38.3303	36.3325	0.0752111
ENSRNOG00000008016	Ckap4	ENSRNOT00000010601.6	0.749373	0.990698	0.0191244	0.0598636	6.81685	0.00711317	0.00126496	0.00662306	0.00769417	0.00769417	992.187	823.812	970.507	973.715	781.226	959.201	987.955	914.937	904.506	846.71	922.662	908.29	0.0226252
ENSRNOG00000046621	AABR07043748.1	ENSRNOT00000072666.2	0.742385	0.990698	0.0408273	0.12421	6.978	0.0347477	0.00228934	0.0362809	0.00755366	0.0362809	948.762	988.688	1375.48	946.677	1047.8	871.773	1076.07	1609.46	1003.56	1036.03	1119.38	1061.48	0.076547
ENSRNOG00000027039	Mrpl22	ENSRNOT00000029238.5	0.740714	0.990698	0.0298779	0.0902908	5.13578	0.0142923	0.00586883	0.00993106	0.0145123	0.0145123	146.623	211.603	178.632	151.736	154.329	181.743	180.929	176.567	177.847	146.017	172.621	168.585	0.0339333
ENSRNOG00000029134	Adgrl1	ENSRNOT00000045699.4	0.763867	0.990698	0.0274441	0.0913566	7.36633	0.0187559	0.00111582	0.0197492	0.00741069	0.0197492	998.802	668.705	883.953	1070.05	938.749	990.123	984.589	963.627	898.668	837.229	934.847	912.051	0.0355772
ENSRNOG00000048563	Cetn3	ENSRNOT00000072155.1	0.745555	0.990698	-0.0902463	0.278104	5.29288	0.0829617	0.180181	-0.0893944	0.0131733	0.0131733	118.83	150.762	106.929	88.3338	93.5926	110.238	122.8	131.404	64.8522	117.129	109.285	111.689	-0.0311207
ENSRNOG00000023807	Ccnyl1	ENSRNOT00000049411.5	0.764636	0.990698	0.0349635	0.116779	6.4651	0.030645	0.00154594	0.0325476	0.00821926	0.0325476	775.008	781.697	606.797	519.439	522.591	776.196	633.671	757.632	616.178	517.698	660.275	641.107	0.0424374
ENSRNOG00000005935	A3galt2	ENSRNOT00000007851.5	0.736736	0.990698	-0.0388123	0.115451	4.50103	0.0193115	0.0115113	0.00974332	0.0218113	0.0218113	87.092	74.9854	99.4448	94.0203	104.305	66.8917	99.3004	99.5195	88.9236	89.1274	88.7525	91.9696	-0.0508061
ENSRNOG00000024808	Stk39	ENSRNOT00000087122.1	0.764015	0.990698	0.182573	0.608147	3.02794	0.503106	0.841135	-0.285557	0.0834733	0.0834733	22.5998	59.0638	46.96	46.0793	46.2988	32.1837	56.3824	48.1546	51.1985	50.7268	47.7292	44.2004	0.108452
ENSRNOG00000006695	Rbck1	ENSRNOT00000045314.3	0.760296	0.990698	-0.250348	0.820564	4.09383	0.285445	1.65396	-1.35242	0.0293512	0.0293512	165.732	155.449	178.325	186.489	154.684	160.708	185.136	157.662	170.662	173.83	169.6	168.136	0.0124307
ENSRNOG00000025742	Lmnb2	ENSRNOT00000022336.8	0.760953	0.990698	0.0452665	0.148791	4.41915	0.0497662	0.01149	0.0438566	0.0230291	0.0438566	111.345	53.4143	94.8408	80.0569	75.5682	85.8233	84.1529	110.221	83.5343	64.4752	85.6412	83.0451	0.0438896
ENSRNOG00000023861	Snap91	ENSRNOT00000032792.5	0.750215	0.990698	0.0515107	0.161802	5.13952	0.0589148	0.0136657	0.0517843	0.014478	0.0517843	504.362	550.064	556.614	546.9	563.036	429.116	438.016	477.266	456.295	448.956	449.93	544.195	-0.273871
ENSRNOG00000001129	Fbxo21	ENSRNOT00000064900.3	0.76465	0.990698	0.0277589	0.0927212	5.61966	0.019319	0.00389942	0.0175936	0.0110359	0.0175936	259.071	213.657	300.176	269.028	329.946	232.228	277.705	330.662	273.058	291.086	280.948	274.376	0.0340268
ENSRNOG00000037456	P2rx2	ENSRNOT00000081447.1	0.766799	0.990698	0.412805	1.39196	1.73351	4.35299	1.31421	3.52964	0.466397	3.52964	23.592	48.2783	77.8984	16.0114	15.5394	21.7082	52.5114	67.6304	14.9104	11.5676	33.6656	36.2639	-0.104272
ENSRNOG00000014758	Lgi1	ENSRNOT00000020411.7	0.76199	0.990698	0.0990954	0.32719	3.46589	0.240624	0.0355134	0.23212	0.0518738	0.23212	45.1996	33.8975	44.1977	15.8252	22.3512	58.0569	32.8196	60.9958	17.0662	19.9114	37.77	32.2942	0.219668
ENSRNOG00000005993	Oxsm	ENSRNOT00000078249.1	0.761209	0.990698	-0.0619094	0.203721	4.05162	0.064183	0.0733382	-0.00233003	0.0304174	0.0304174	105.282	88.8526	120.623	99.6057	108.563	109.172	131.279	142.859	116.319	119.469	123.819	104.585	0.241436
ENSRNOG00000047368	Acer1	ENSRNOT00000075180.2	0.76038	0.990698	0.185573	0.608473	1.53852	0.415843	0.318328	0.138733	0.607271	0.607271	2.21114	7.19502	10.1316	1.86351	2.12942	3.78632	4.21115	13.916	4.49501	1.89746	5.66118	4.70613	0.223265
ENSRNOG00000058434	Cfap99	ENSRNOT00000078252.1	0.747892	0.990698	0.184883	0.575205	1.60899	0.235862	0.275014	-0.0203514	0.552139	0.552139	3.30729	6.16318	11.9702	1.86179	2.12868	3.78632	5.04917	5.35051	6.28753	4.74082	5.04287	5.08623	-0.0103145
ENSRNOG00000002928	Guk1	ENSRNOT00000003926.6	0.744779	0.990698	0.0268997	0.0826335	6.73227	0.015375	0.00131754	0.0157532	0.00779144	0.0157532	838.949	779.643	1018.39	805.224	722.687	812.797	1020.77	913.867	813.786	718.708	855.987	832.978	0.039263
ENSRNOG00000014961	Pdpn	ENSRNOT00000020316.5	0.753452	0.990698	0.0400862	0.127626	4.24974	0.02665	0.014758	0.0147211	0.0259631	0.0259631	58.4288	79.0942	58.0094	84.7114	64.9248	54.2706	82.4698	75.9772	79.9415	66.3715	71.8061	69.0337	0.0560101
ENSRNOG00000012803	Wdr61	ENSRNOT00000090439.1	0.735938	0.990698	0.047061	0.139549	4.61101	0.0396142	0.0283608	0.0155131	0.0203237	0.0203237	315.846	307.132	303.859	317.9	336.332	294.071	296.639	289.998	310.335	309.101	300.029	316.214	-0.0755548
ENSRNOG00000016998	Atxn1	ENSRNOT00000023140.4	0.758194	0.990698	-0.0317557	0.103152	5.53141	0.0239254	0.00421907	0.0223818	0.0115323	0.0223818	276.898	193.08	231.895	306.274	289.751	265.87	197.452	259.266	249.274	276.61	249.694	259.58	-0.0557951
ENSRNOG00000061160	Htra4	ENSRNOT00000080084.1	0.763606	0.990698	-0.0742303	0.246819	2.94092	0.0244108	0.0595789	-0.0338387	0.0927197	0.0927197	25.3121	17.7438	16.8957	18.2648	18.5548	18.3597	16.3615	19.7886	13.8553	21.3195	17.9369	19.3542	-0.104128
ENSRNOG00000016744	Chd6	ENSRNOT00000089958.1	0.752856	0.990698	0.0386772	0.122833	6.76896	0.0339443	0.0199431	0.0177767	0.00774712	0.0177767	669.175	688.736	661.123	746.577	700.336	672.703	645.453	663.998	704.652	703.064	677.974	693.19	-0.0319733
ENSRNOG00000008595	Ttc12	ENSRNOT00000011454.5	0.748941	0.990698	-0.0342008	0.106866	4.68563	0.0138793	0.00916256	0.00608616	0.0193881	0.0193881	99.2187	124.291	125.227	94.9512	108.563	106.017	103.508	93.0989	129.343	101.454	106.684	110.45	-0.0495909
ENSRNOG00000037815	Acad10	ENSRNOT00000073125.3	0.742329	0.990698	0.0928117	0.282299	3.51469	0.11034	0.149793	-0.0283526	0.0494392	0.0494392	97.5651	77.0398	60.7718	101.467	67.0535	78.2506	81.6283	64.2061	94.3129	84.8607	80.6517	80.7795	-0.00225602
ENSRNOG00000029875	Mrpl41	ENSRNOT00000044802.3	0.751556	0.990698	0.0223524	0.0706042	5.91677	0.0107261	0.00277196	0.00913872	0.00969043	0.00969043	423.333	305.078	389.492	358.394	367.198	425.33	392.812	371.325	363.779	328.065	376.262	368.699	0.0292166
ENSRNOG00000030840	Cadm2	ENSRNOT00000046370.5	0.766703	0.990698	-0.155541	0.524253	2.61416	0.617479	0.24	0.447104	0.141426	0.447104	31.4193	20.0303	36.371	60.9736	61.1996	39.1253	24.4043	44.9443	48.0547	36.0302	38.5118	41.9988	-0.122012
ENSRNOG00000056756	Actn1	ENSRNOT00000091560.1	0.765656	0.990698	-0.2036	0.68308	4.79323	0.301451	1.14838	-0.822204	0.0181134	0.0181134	546.438	530.153	586.847	581.809	578.292	562.193	571.768	590.696	596.118	582.173	580.59	564.708	0.0399444
ENSRNOG00000056226	AABR07066944.1	ENSRNOT00000081459.1	0.762111	0.990698	0.152364	0.503335	1.80563	0.0923075	0.210518	-0.113927	0.422846	0.422846	5.51215	3.08159	6.44549	3.72358	8.51473	6.31053	5.04917	8.56082	4.49109	6.63715	6.20975	5.45551	0.159419
ENSRNOG00000001757	Tm4sf19	ENSRNOT00000002396.5	0.752303	0.990698	0.0492007	0.155894	4.17541	0.0546788	0.0141609	0.0465963	0.0274802	0.0465963	73.1194	72.4222	48.3248	51.6502	74.9428	79.0215	47.9729	49.8985	86.8656	77.2073	68.1932	64.0919	0.0881524
ENSRNOG00000027002	NEWGENE_1310139	ENSRNOT00000074941.2	0.742669	0.990698	-0.0186098	0.0566819	8.0294	0.00611595	0.000341844	0.00643038	0.00769024	0.00769024	2911.26	2767.27	2930.86	3536.22	3418.36	2861.2	3114.79	3118.28	3165.32	2956.38	3043.19	3112.79	-0.0326141
ENSRNOG00000023274	Lrrc28	ENSRNOT00000033858.5	0.742726	0.990698	-0.0367942	0.112093	4.57025	0.0140689	0.0105543	0.00485017	0.0208579	0.0208579	76.0677	115.046	112.336	91.2276	100.048	102.231	89.2021	94.169	91.6183	94.8164	94.4073	98.945	-0.0670356
ENSRNOG00000004776	Ftsj1	ENSRNOT00000006365.6	0.760687	0.990698	-0.0260813	0.0856306	5.28977	0.00369998	0.00513368	-0.00118378	0.0131978	0.0131978	223.793	200.542	179.555	200.444	200.096	204.515	196.941	200.109	182.574	192.728	195.374	200.886	-0.0399413
ENSRNOG00000002085	Thegl	ENSRNOT00000002860.4	0.749301	0.990698	-0.0857165	0.268232	2.77664	0.136102	0.0656702	0.0851485	0.114201	0.114201	24.9897	15.7806	10.3752	13.3244	20.7495	25.8926	10.3132	19.7083	15.6607	8.7664	16.0683	17.0439	-0.0801955
ENSRNOG00000002871	Rbm25l1	ENSRNOT00000003832.6	0.743565	0.990698	-0.0323216	0.0988018	7.34835	0.021983	0.000654498	0.02375	0.00741219	0.02375	1873.17	1813.56	1154.36	1657.69	1507.22	1802.28	1436.91	1574.09	1492.25	1370.27	1535.16	1601.2	-0.060725
ENSRNOG00000005479	Slc1a2	ENSRNOT00000007604.6	0.760281	0.990698	0.0462734	0.15166	5.33729	0.0517079	0.00466742	0.0528348	0.0128322	0.0528348	146.623	244.473	169.424	269.959	208.611	155.239	225.53	186.198	280.244	236.093	216.661	207.818	0.0598342
ENSRNOG00000013934	St5	ENSRNOT00000064902.2	0.75299	0.990698	0.0352796	0.112106	6.16483	0.028274	0.00203911	0.0293802	0.00887901	0.0293802	529.166	387.253	378.443	581.809	491.725	559.113	449.376	387.377	574.86	473.134	488.772	473.679	0.0451573
ENSRNOG00000037480	Ddx51	ENSRNOT00000068621.2	0.737964	0.990698	0.0404636	0.120949	4.73466	0.0113646	0.0177735	-0.00550001	0.0187981	0.0187981	108.589	102.72	99.4448	96.3476	103.241	78.2506	98.4589	94.169	112.277	105.246	97.6804	102.068	-0.0627679
ENSRNOG00000013673	Msh3	ENSRNOT00000018449.7	0.75575	0.990698	0.0356278	0.114534	4.52378	0.00835677	0.0113043	-0.00229959	0.0214909	0.0214909	101.424	101.693	79.6629	90.2967	79.8256	98.4443	96.7758	85.6082	89.8219	96.7127	93.4726	90.5803	0.0448589
ENSRNOG00000015026	Arhgef11	ENSRNOT00000020717.7	0.754869	0.990698	0.0350053	0.112115	5.97829	0.0282734	0.0135384	0.0178863	0.00946135	0.0178863	1145.98	950.671	1017.93	1142.21	1121.82	1140.94	1025.4	1108.63	1101.67	1091.81	1093.69	1075.72	0.0238798
ENSRNOG00000006238	Traf2	ENSRNOT00000008253.6	0.756785	0.990698	0.0228309	0.073718	5.74525	0.00554903	0.00317335	0.00290642	0.0104125	0.0104125	327.422	289.67	302.938	279.268	349.104	344.555	326.513	314.61	300.903	294.879	316.292	309.68	0.0303808
ENSRNOG00000060274	AABR07028768.1	ENSRNOT00000091937.1	0.742203	0.990698	-0.165368	0.502733	1.82342	0.184763	0.219115	-0.0198028	0.412735	0.412735	8.81944	7.19038	7.73475	8.37805	2.12868	3.78632	6.73223	8.56082	3.59287	4.74082	5.48261	6.85026	-0.276165
ENSRNOG00000008987	Rnf139	ENSRNOT00000011891.7	0.74611	0.990698	0.0303301	0.0936771	5.67605	0.0197564	0.00351405	0.0184244	0.0107448	0.0184244	268.993	325.622	244.929	299.748	302.273	244.849	258.349	281.437	358.389	354.613	299.528	288.313	0.0548669
ENSRNOG00000008524	Glcci1	ENSRNOT00000086735.1	0.766029	0.990698	0.0275555	0.0926011	5.64948	0.0192664	0.00648308	0.0149543	0.0108796	0.0149543	302.557	305.944	278.874	307.209	392.71	294.504	296.022	316.792	339.378	320.11	313.361	317.459	-0.0186835
ENSRNOG00000021478	Tpd52l1	ENSRNOT00000030327.3	0.762588	0.990698	-0.050969	0.168725	6.14601	0.0639838	0.00320932	0.0679607	0.00892996	0.0679607	321.358	404.716	704.861	370.03	371.455	329.41	403.092	573.575	399.258	417.192	424.505	434.484	-0.0334423
ENSRNOG00000022372	Kdm1a	ENSRNOT00000055992.4	0.745417	0.990698	0.0269649	0.0830485	6.87833	0.0155287	0.00590186	0.0113408	0.00763395	0.0113408	533.576	596.802	513.337	565.053	623.172	589.404	496.081	542.542	578.004	579.328	557.072	566.388	-0.0238848
ENSRNOG00000006649	Thrb	ENSRNOT00000008752.6	0.755127	0.990698	-0.0987133	0.316504	6.01397	0.0842506	0.241101	-0.149364	0.00933539	0.00933539	460.54	487.148	462.004	499.89	476.825	455.305	486.404	512.044	502.329	475.741	486.365	477.281	0.0271415
ENSRNOG00000022482	Trappc11	ENSRNOT00000079466.1	0.737197	0.990698	-0.341303	1.01709	3.95023	0.396038	2.55299	-2.14385	0.0332041	0.0332041	712.721	777.075	677.237	640.921	701.401	628.529	605.059	662.393	649.412	698.797	648.838	701.871	-0.113179
ENSRNOG00000020072	Pcdhb9	ENSRNOT00000027188.5	0.745545	0.990698	-0.0437836	0.134918	4.11112	0.0233521	0.0165727	0.00909934	0.0289347	0.0289347	71.658	60.6046	56.1679	55.8537	66.5048	73.2022	63.1147	68.4865	49.402	46.46	60.1331	62.1578	-0.0470072
ENSRNOG00000000186	Tst	ENSRNOT00000050511.5	0.734862	0.990698	-0.14644	0.432403	2.07031	0.173001	0.172609	0.0153163	0.294823	0.294823	9.92187	4.10879	9.20785	10.2398	8.51473	3.78632	11.7814	9.63092	8.98219	3.79266	7.5947	8.39861	-0.129001
ENSRNOG00000032735	Srek1	ENSRNOT00000040533.3	0.750523	0.990698	-0.0407584	0.128191	7.09176	0.0369792	0.000733968	0.0403485	0.00748594	0.0403485	1720.89	1349.74	858.171	1239.95	1121.82	1480.45	1104.09	1115.05	1163.19	1066.68	1185.89	1258.11	-0.0852196
ENSRNOG00000015703	Hypk	ENSRNOT00000021091.6	0.765278	0.990698	0.0211228	0.0707495	5.96229	0.00682623	0.00299415	0.00454593	0.00951959	0.00951959	403.489	366.709	420.799	377.943	354.426	352.128	448.535	379.886	422.163	365.991	393.741	384.673	0.033526
ENSRNOG00000026447	Disp3	ENSRNOT00000036647.6	0.740513	0.990698	-0.0769901	0.232476	3.08922	0.0856098	0.0574225	0.0370362	0.0776906	0.0776906	18.7413	17.4624	32.2275	21.4106	24.4798	11.359	21.8798	27.8227	18.8626	28.4449	21.6738	22.8643	-0.0738299
ENSRNOG00000031328	Zfp110	ENSRNOT00000026298.5	0.748288	0.990698	-0.022817	0.0711037	6.461	0.0113796	0.00155858	0.0110808	0.00822695	0.0110808	684.609	750.881	685.985	579.947	552.393	657.558	673.223	684.865	610.789	544.246	634.136	650.763	-0.0372815
ENSRNOG00000017981	Mcm10	ENSRNOT00000024178.6	0.751068	0.990698	0.174564	0.550272	1.67077	0.102855	0.249166	-0.142977	0.507833	0.507833	4.40972	3.08159	6.44549	5.58537	3.19302	6.31053	6.73223	7.49071	4.49109	2.84449	5.57381	4.54304	0.246053
ENSRNOG00000007427	Entpd6	ENSRNOT00000009946.5	0.742382	0.990698	0.04132	0.125707	4.25688	0.0178606	0.0136799	0.00587972	0.0258256	0.0258256	69.4531	74.9854	78.2667	71.6789	52.1527	80.7748	65.6393	81.3278	62.8753	69.216	71.9666	69.3074	0.0535612
ENSRNOG00000019598	Vegfa	ENSRNOT00000026559.5	0.752577	0.990698	0.0210425	0.0667501	8.63443	0.0100243	0.00123104	0.00990792	0.00856584	0.00990792	2046.29	1820.19	1622.88	1532.1	1520.77	2020.84	1947.58	1908.17	1700.48	1638.59	1843.13	1708.45	0.109412
ENSRNOG00000015177	Sun2	ENSRNOT00000046399.6	0.735399	0.990698	-0.0222211	0.0657522	6.18795	0.00694187	0.00198997	0.00566533	0.00881842	0.00881842	474.045	513.599	471.442	475.687	526.849	451.834	576.447	493.317	431.145	464.6	483.469	492.324	-0.0261324
ENSRNOG00000020663	Pygo2	ENSRNOT00000028052.4	0.760382	0.990698	-0.0199432	0.0653922	6.24299	0.00407589	0.00200798	0.0024531	0.00868236	0.00868236	494.991	469.429	550.629	525.955	559.843	475.814	546.994	484.756	531.745	508.216	509.505	520.17	-0.0298275
ENSRNOG00000023533	Fam69a	ENSRNOT00000030479.6	0.739712	0.990698	-0.0488083	0.146909	3.93494	0.0380511	0.0203067	0.0217563	0.0336488	0.0336488	52.9166	68.8222	64.4549	33.5122	47.8953	54.2706	49.6502	46.0144	51.1985	46.46	49.5187	53.5203	-0.109974
ENSRNOG00000023679	Prdm5	ENSRNOT00000009569.8	0.762862	0.990698	0.136166	0.451291	1.99128	0.282886	0.180801	0.131651	0.328359	0.328359	9.92187	2.05439	7.36628	7.44715	8.51473	7.57264	2.52459	8.56082	10.7786	11.378	8.16293	7.06088	0.18487
ENSRNOG00000039581	AABR07027111.1	ENSRNOT00000060670.1	0.758499	0.990698	-0.0858083	0.279094	2.99587	0.175142	0.0549484	0.139786	0.0867318	0.139786	22.0486	13.3536	39.322	14.8943	20.2225	11.359	25.2459	33.1732	20.659	11.378	20.363	21.9682	-0.104524
ENSRNOG00000028014	Cryzl1	ENSRNOT00000033745.4	0.751732	0.990698	0.0213822	0.0675891	6.11258	0.00712474	0.00239639	0.00547607	0.00902431	0.00902431	489.479	472.511	400.541	437.52	436.38	537.658	451.175	417.34	452.702	429.518	457.679	447.286	0.0330636
ENSRNOG00000001043	Ddx55	ENSRNOT00000001387.8	0.76507	0.990698	-0.0207818	0.0695438	5.93265	0.0097878	0.00246092	0.00841539	0.00962993	0.00962993	420.026	449.912	329.641	387.252	331.01	391.253	368.59	345.643	383.539	376.421	373.089	383.568	-0.0398572
ENSRNOG00000014946	AABR07005588.1	ENSRNOT00000020077.7	0.758007	0.990698	0.018903	0.0613539	6.60063	0.0018551	0.00143152	0.000543802	0.00797924	0.00797924	714.375	759.099	719.133	743.785	705.658	691.635	759.901	783.315	771.57	708.279	742.94	728.41	0.028456
ENSRNOG00000038102	Elmod3	ENSRNOT00000086725.1	0.735424	0.990698	0.0488042	0.144426	4.88581	0.0470145	0.00933278	0.0428142	0.0170637	0.0428142	61.2338	82.7146	96.3864	70.0987	85.6794	70.1064	98.935	97.9143	76.1258	72.0947	83.0352	79.2226	0.0669858
ENSRNOG00000019977	Ptprf	ENSRNOT00000078302.1	0.750074	0.990698	-0.0196858	0.0617998	8.53027	0.00781944	0.00118046	0.00749531	0.00836757	0.00836757	4188.68	3408.75	4339.2	4456.19	4351.03	4146.02	4394.88	4516.9	4378.37	4442.62	4375.76	4148.77	0.0768315
ENSRNOG00000018164	Spcs2	ENSRNOT00000024772.6	0.753127	0.990698	-0.0180177	0.0572866	8.24155	0.00317745	0.000280251	0.00319293	0.00792413	0.00792413	3802.6	4200.01	4095.61	3442.12	3656.84	3817.43	3823.36	3672.41	3719.04	3774.46	3761.34	3839.44	-0.0296405
ENSRNOG00000018333	Rbm6	ENSRNOT00000024939.5	0.766607	0.990698	-0.0183559	0.0618427	6.91503	0.00859253	0.0010296	0.00853171	0.00760197	0.00853171	1098.02	1145.32	864.617	1029.57	967.486	1118.23	902.961	944.9	1039.24	996.52	1000.37	1021	-0.0294259
ENSRNOG00000002139	RGD1311575	ENSRNOT00000002908.7	0.756313	0.990698	-0.151538	0.488318	1.85644	0.476237	0.201547	0.327043	0.394589	0.394589	8.81944	9.24477	4.60392	1.86179	13.8364	8.83475	6.73223	1.0701	8.08397	7.58531	6.46127	7.67327	-0.217155
ENSRNOG00000012878	Atp7b	ENSRNOT00000058072.3	0.749567	0.990698	-0.0599963	0.187953	4.57656	0.0419949	0.0675414	-0.0214221	0.020774	0.020774	80.7991	66.5485	80.4903	100.292	95.64	70.9496	78.7873	88.2499	112.18	87.0136	87.4362	84.754	0.0444321
ENSRNOG00000009217	Fbxo6	ENSRNOT00000012301.4	0.753992	0.990698	0.0224068	0.0715006	5.84126	0.00682376	0.00278881	0.00473102	0.00999203	0.00999203	325.217	338.975	365.552	344.431	326.753	309.216	397.202	315.68	384.438	340.391	349.385	340.185	0.0383862
ENSRNOG00000005533	LOC686013	ENSRNOT00000007407.4	0.747756	0.990698	0.0764907	0.237845	2.99325	0.0296775	0.0544203	-0.0228615	0.0870053	0.0870053	22.0486	16.4352	22.0988	16.7561	17.0295	23.98	17.6721	14.9814	22.4555	23.7041	20.5586	18.8736	0.11741
ENSRNOG00000019895	Nedd8	ENSRNOT00000080232.1	0.738371	0.990698	-0.150514	0.450625	3.02431	0.295888	0.423824	-0.0980298	0.0838334	0.0838334	233.715	304.564	342.992	228.535	276.729	243.587	280.65	247.194	251.95	273.545	259.385	277.307	-0.0960297
ENSRNOG00000003918	Slc25a19	ENSRNOT00000005292.4	0.746959	0.990698	0.0359545	0.111434	4.58351	0.00727983	0.0103618	-0.00257599	0.0206821	0.0206821	111.345	88.339	97.6032	97.7439	85.1473	99.7064	104.35	89.8886	106.888	95.7646	99.3194	96.0358	0.0480129
ENSRNOG00000009267	B3gnt2	ENSRNOT00000012286.4	0.760463	0.990698	0.0205453	0.0673898	6.11147	0.00592078	0.00232591	0.00420306	0.00902756	0.00902756	415.616	454.021	463.155	436.589	461.924	410.185	419.923	445.162	529.949	480.719	457.188	446.261	0.0348213
ENSRNOG00000016635	LOC361646	ENSRNOT00000022365.7	0.75054	0.990698	-0.0533929	0.167941	4.89412	0.0627762	0.0535394	0.0161929	0.0169709	0.0169709	293.798	275.802	279.919	276.476	302.805	285.236	286.961	298.023	284.286	294.405	289.782	285.76	0.020097
ENSRNOG00000016635	LOC361646	ENSRNOT00000083248.1	0.737863	0.990698	0.026487	0.0791403	6.08161	0.00728253	0.00654146	0.00143214	0.00911649	0.00911649	293.798	275.802	279.919	276.476	302.805	285.236	286.961	298.023	284.286	294.405	289.782	285.76	0.020097
ENSRNOG00000002180	Tbc1d1	ENSRNOT00000029209.7	0.764118	0.990698	0.0220052	0.0733315	5.74381	0.0104706	0.0030246	0.00860347	0.0104192	0.0104192	294.349	255.772	333.324	323.02	343.782	329.41	273.497	312.47	311.682	354.613	316.334	310.049	0.0288596
ENSRNOG00000054563	Selenoh	ENSRNOT00000082857.1	0.74776	0.990698	-0.0329376	0.10242	4.83257	0.011621	0.00856112	0.00417347	0.0176633	0.0176633	141.111	128.4	145.484	121.947	103.241	107.279	123.705	134.833	127.547	123.261	123.325	128.037	-0.0536636
ENSRNOG00000015459	Heatr3	ENSRNOT00000020793.7	0.736734	0.990698	0.0218413	0.0649689	6.28574	0.00347925	0.00196866	0.00179642	0.00858375	0.00858375	482.349	543.839	527.455	511.27	594.121	525.815	523.524	563.342	531.683	568.622	542.597	531.807	0.0289255
ENSRNOG00000006828	Baz1a	ENSRNOT00000009080.7	0.752921	0.990698	-0.0417004	0.132471	5.28609	0.0394797	0.00468873	0.0391825	0.0132269	0.0391825	233.715	237.283	139.038	202.004	211.804	233.49	160.732	149.814	217.369	219.026	196.086	204.769	-0.0621979
ENSRNOG00000006559	Akap8	ENSRNOT00000008827.6	0.75641	0.990698	-0.0249718	0.0805024	7.07015	0.0145746	0.000919913	0.0152817	0.00749696	0.0152817	1440.37	1305.86	1039.79	1152.04	1061.78	1406.13	1158.82	1036.85	1121.91	1113.94	1167.53	1199.97	-0.0395059
ENSRNOG00000020284	Prkar2a	ENSRNOT00000027552.3	0.76287	0.990698	-0.0243953	0.0808558	5.85721	0.01382	0.00641783	0.00894366	0.00992631	0.00992631	457.508	397.525	439.675	451.484	482.146	473.921	428.338	447.838	469.768	428.096	449.592	445.668	0.0126206
ENSRNOG00000057447	Kri1	ENSRNOT00000080236.1	0.737156	0.990698	-0.257723	0.767899	3.6301	0.33373	1.4299	-1.07521	0.0442713	0.0442713	87.4595	89.7086	95.1478	89.0556	86.9212	88.3475	93.6902	90.9587	96.4088	97.6609	93.4132	89.6585	0.0585465
ENSRNOG00000020590	Adam15	ENSRNOT00000050868.4	0.735242	0.990698	0.080428	0.23784	4.63493	0.0527799	0.121401	-0.0640453	0.0200182	0.0200182	174.184	167.433	308.923	236.913	227.769	166.598	278.967	291.603	273.957	270.701	256.365	223.044	0.200032
ENSRNOG00000059538	Clec2g	ENSRNOT00000083188.1	0.74909	0.990698	-0.0714031	0.223247	4.7251	0.11217	0.00930168	0.115296	0.0189118	0.115296	99.2187	73.4446	41.4353	36.3049	60.6674	84.5612	47.1256	46.5494	41.3181	60.6664	56.0441	62.2142	-0.14817
ENSRNOG00000015322	Zfp78	ENSRNOT00000035184.5	0.76148	0.990698	-0.152428	0.50217	3.86211	0.151849	0.59457	-0.431001	0.0358659	0.0358659	27.5608	31.3295	25.3216	32.5813	26.6085	32.8148	25.6666	26.7526	23.8028	36.9784	29.203	28.6803	0.025186
ENSRNOG00000010160	Ice2	ENSRNOT00000013742.7	0.755461	0.990698	-0.0298889	0.0959679	5.47766	0.0207145	0.00424466	0.0187799	0.0118616	0.0187799	187.413	284.534	224.671	250.411	278.857	194.364	228.896	230.072	263.178	267.382	236.779	245.177	-0.0500789
ENSRNOG00000007992	Srsf10	ENSRNOT00000064925.2	0.737513	0.990698	-0.0262704	0.0783845	5.9665	0.0138453	0.00253373	0.0128266	0.00950418	0.0128266	392.465	487.919	323.195	363.98	425.736	416.495	367.748	421.62	369.168	352.717	385.55	398.659	-0.0481159
ENSRNOG00000007221	Dut	ENSRNOT00000009549.2	0.751886	0.990698	-0.0196731	0.0622264	6.76324	0.00871224	0.0011606	0.00851973	0.00775381	0.00851973	886.282	954.869	953.772	768.863	819.381	861.865	754.806	996.212	817.302	870.044	860.046	876.633	-0.0275284
ENSRNOG00000028083	Tmem35b	ENSRNOT00000038888.6	0.757471	0.990698	0.15012	0.486135	1.86641	0.185492	0.201547	8.90062e-05	0.389271	0.389271	3.30729	9.24477	4.60392	4.65447	7.45039	2.52421	9.25682	6.42061	10.7786	6.63715	7.12348	5.85217	0.245538
ENSRNOG00000007120	Mtmr3	ENSRNOT00000057501.2	0.762393	0.990698	0.0177199	0.0586093	7.26431	0.0016011	0.00116212	0.000540988	0.00742551	0.00742551	833.988	798.132	801.543	871.783	869.034	780.613	844.474	792.411	902.261	874.681	838.888	834.896	0.00687324
ENSRNOG00000007492	Rpn2	ENSRNOT00000068135.2	0.75128	0.990698	-0.0205453	0.0648214	9.27643	0.0047495	0.000187587	0.0050237	0.010317	0.010317	5317.57	5510.4	6605.71	5289.81	4978.99	5392.35	6020.72	5642.11	5238.41	4871.19	5432.96	5540.49	-0.0282719
ENSRNOG00000010205	Mturn	ENSRNOT00000013620.4	0.763405	0.990698	0.0307758	0.102241	6.11515	0.0234924	0.00216554	0.0239674	0.00901689	0.0239674	350.573	501.272	472.363	473.825	444.894	343.293	487.245	438.742	509.29	546.142	464.943	448.585	0.0515566
ENSRNOG00000033220	Oas1f	ENSRNOT00000048782.4	0.754461	0.990698	0.0533863	0.170693	4.50443	0.0299543	0.0510773	-0.0182694	0.0217629	0.0217629	60.9663	47.6301	51.7038	57.5671	53.9733	54.885	55.2015	60.4634	54.0017	68.7335	58.6571	54.3681	0.107637
ENSRNOG00000011076	Ank2	ENSRNOT00000089534.1	0.746947	0.990698	0.524455	1.62537	3.87649	5.94714	1.15462	5.44996	0.0354146	5.44996	115.976	103.541	102.391	132.746	91.5333	113.211	94.1671	98.2354	119.104	76.422	100.228	109.237	-0.123008
ENSRNOG00000005751	Il36rn	ENSRNOT00000007593.4	0.754314	0.990698	0.0601551	0.192216	4.86474	0.0831096	0.00814585	0.0842216	0.0172998	0.0842216	87.092	75.499	32.2275	71.2134	63.8605	78.2506	63.5354	64.7412	50.3002	80.5939	67.4843	65.9785	0.0320757
ENSRNOG00000020771	RGD1561590	ENSRNOT00000028179.4	0.761149	0.990698	-0.0250016	0.0822495	5.66265	0.0101659	0.00610015	0.00514115	0.0108123	0.0108123	277.445	280.425	289.74	309.678	299.08	256.628	327.635	289.998	321.263	235.145	286.134	291.273	-0.0255958
ENSRNOG00000060021	Txlnb	ENSRNOT00000089066.1	0.736235	0.990698	-0.141359	0.419659	2.13527	0.306763	0.170437	0.168427	0.269848	0.269848	3.31064	12.3567	11.9956	14.0433	6.42798	7.61378	13.562	12.9808	5.40155	2.85153	8.48193	9.62683	-0.164459
ENSRNOG00000005931	Cpq	ENSRNOT00000008211.6	0.743268	0.990698	-0.0291217	0.0889134	6.81169	0.0178036	0.00114847	0.0186155	0.00769962	0.0186155	836.744	950.157	1262.4	792.191	834.443	872.116	993.846	877.484	838.936	898.86	896.248	935.186	-0.0612887
ENSRNOG00000006569	Itgb8	ENSRNOT00000066545.1	0.756327	0.990698	0.128909	0.415422	3.0556	0.388117	0.121377	0.310061	0.0807942	0.310061	85.9895	68.8222	87.0142	34.4431	63.8605	82.0369	66.9016	94.169	50.7493	53.5713	69.4856	68.0259	0.0301913
ENSRNOG00000004826	Sos2	ENSRNOT00000089891.1	0.737932	0.990698	-0.0436889	0.130573	4.8519	0.0314372	0.025179	0.0095914	0.0174445	0.0174445	278.999	352.998	239.99	297.487	333.392	292.809	309.262	311.4	335.485	350.486	319.888	300.573	0.0895615
ENSRNOG00000019970	mrpl11	ENSRNOT00000084650.1	0.741068	0.990698	-0.0315373	0.0954403	4.99193	0.013747	0.00685371	0.00830091	0.0159184	0.0159184	71.1067	78.067	93.4597	70.748	64.3926	63.7364	76.5791	81.8628	74.5521	65.8974	72.5256	75.5548	-0.0582466
ENSRNOG00000026432	Syt7	ENSRNOT00000047964.4	0.761735	0.990698	0.131995	0.435335	3.37611	0.227571	0.416986	-0.166413	0.0568047	0.0568047	414.376	391.234	481.686	428.328	403.917	403.401	484.09	459.743	429.124	416.837	438.639	423.908	0.0491677
ENSRNOG00000052802	Aldoa	ENSRNOT00000087928.1	0.743068	0.990698	0.0278522	0.0849687	8.161	0.0162592	0.00584096	0.0122082	0.00782654	0.0122082	2633.34	2932.65	3737.16	2940.07	3173.86	2615.51	3356.3	3158.23	2952.44	3103.02	3037.1	3083.42	-0.0218282
ENSRNOG00000018440	Arfip2	ENSRNOT00000025159.4	0.760404	0.990698	0.0182848	0.0599599	6.8412	0.00808217	0.00102445	0.00796351	0.0076693	0.00796351	1103.53	921.396	912.498	923.447	797.191	980.657	1011.52	967.372	917.081	850.503	945.426	931.613	0.0212117
ENSRNOG00000014231	Pnoc	ENSRNOT00000019117.7	0.736364	0.990698	-0.0599305	0.178009	3.55096	0.0606194	0.0314874	0.0355869	0.0477304	0.0477304	38.4635	44.551	22.3506	37.4242	38.7376	46.7203	25.0544	30.4527	28.2385	40.7082	34.2348	36.3054	-0.0823811
ENSRNOG00000015987	Rap1gds1	ENSRNOT00000021458.7	0.752259	0.990698	0.0265465	0.0840979	6.01802	0.0159123	0.0029379	0.0147432	0.00932154	0.0147432	178.042	267.585	248.612	208.055	256.506	221.5	231.42	246.659	215.572	250.789	233.188	231.76	0.00882441
ENSRNOG00000058904	AABR07040847.1	ENSRNOT00000087403.1	0.749224	0.990698	-0.0651087	0.203679	3.28507	0.0632437	0.0412207	0.0286038	0.0624922	0.0624922	28.6632	24.6527	17.4949	40.9594	28.7372	30.2906	21.8798	19.2618	33.2341	24.6523	25.8637	28.1015	-0.115434
ENSRNOG00000012258	Rras2	ENSRNOT00000087771.1	0.736306	0.990698	0.143993	0.427598	2.77245	0.208197	0.342272	-0.11453	0.114828	0.114828	55.1215	73.9582	65.8361	84.7114	73.4395	58.0569	62.6939	53.5051	67.3664	74.905	63.3055	70.6133	-0.155287
ENSRNOG00000007822	Vgll4	ENSRNOT00000010338.7	0.746367	0.990698	0.0375137	0.115986	4.47602	0.0154061	0.0114599	0.00543218	0.0221719	0.0221719	80.4774	79.0942	79.1875	110.776	83.0186	83.2991	97.6174	75.9772	100.6	90.0756	89.5139	86.5108	0.0486787
ENSRNOG00000002835	Luc7l3	ENSRNOT00000003914.6	0.761455	0.990698	-0.0360911	0.118889	7.98472	0.031772	0.000324428	0.035012	0.00765032	0.035012	3921.34	3709.21	2324.98	2800.13	2518.23	3593.22	2600.32	2873.22	2708.13	2738.3	2902.64	3054.78	-0.0736783
ENSRNOG00000020995	Fut1	ENSRNOT00000028494.3	0.76071	0.990698	-0.0193788	0.063631	6.35237	0.00464252	0.00168192	0.00342355	0.00844035	0.00844035	528.064	576.258	644.549	621.837	533.235	545.23	578.13	558.593	611.687	548.039	568.336	580.789	-0.031215
ENSRNOG00000045791	Eif4a3	ENSRNOT00000073140.2	0.749045	0.990698	0.0191636	0.0599051	6.69497	0.00368462	0.00113156	0.00289888	0.00783998	0.00783998	836.744	829.975	875.666	742.854	725.88	854.446	828.906	823.979	800.313	772.754	816.079	802.224	0.024674
ENSRNOG00000003129	Zfp496	ENSRNOT00000058308.3	0.741857	0.990698	0.025744	0.0781553	5.55633	0.00748158	0.00388384	0.00432582	0.0113868	0.0113868	291.042	244.473	235.721	260.65	246.927	280.188	294.535	240.773	264.974	233.248	262.744	255.763	0.0387019
ENSRNOG00000005387	Rbm3	ENSRNOT00000007367.6	0.74921	0.990698	0.0218807	0.0684453	6.96649	0.0105436	0.00132572	0.0103862	0.00756188	0.0103862	830.13	880.822	717.291	870.386	713.641	786.924	885.288	695.566	927.86	759.953	811.118	802.454	0.0154747
ENSRNOG00000018395	Usp40	ENSRNOT00000085325.1	0.745052	0.990698	-0.0832238	0.255939	4.31431	0.112423	0.138994	-0.0146828	0.0247683	0.0247683	214.974	226.668	174.028	194.438	203.868	208.248	189.354	202.963	203.297	192.477	199.268	202.795	-0.0251912
ENSRNOG00000024845	Mrps21	ENSRNOT00000083086.1	0.752083	0.990698	0.0738421	0.233756	3.65342	0.071603	0.093288	-0.0144386	0.0433169	0.0433169	257.969	208.007	198.429	213.64	191.581	248.635	230.579	225.792	205.243	189.159	219.881	213.925	0.0394365
ENSRNOG00000021035	Rpl18	ENSRNOT00000028555.6	0.750857	0.990698	0.025629	0.0807185	7.33645	0.0146613	0.000592815	0.0156959	0.00741345	0.0156959	1439.77	1354.87	1958.51	1474.54	1417.7	1332.78	1789.93	1532.39	1564.7	1587.22	1561.4	1529.08	0.0301616
ENSRNOG00000021579	Mpp6	ENSRNOT00000089973.1	0.755647	0.990698	-0.0649502	0.208707	5.44875	0.0979691	0.0379272	0.0709697	0.0120483	0.0709697	450.894	507.949	434.15	459.862	478.421	449.941	420.764	433.926	513.332	544.246	472.442	466.255	0.018977
ENSRNOG00000025011	Chd8	ENSRNOT00000022593.6	0.76452	0.990698	0.426393	1.42344	4.66488	4.55313	2.44125	2.62421	0.0196433	2.62421	1115.11	1105.78	975.111	1129.64	1030.28	1055.75	1091.04	1128.42	1117.83	1078.06	1094.22	1071.18	0.0306718
ENSRNOG00000025011	Chd8	ENSRNOT00000087722.1	0.756852	0.990698	0.0311392	0.100573	7.55198	0.0144938	0.0178647	-0.00186213	0.00742282	0.00742282	1115.11	1105.78	975.111	1129.64	1030.28	1055.75	1091.04	1128.42	1117.83	1078.06	1094.22	1071.18	0.0306718
ENSRNOG00000002908	Slc35a4	ENSRNOT00000003878.4	0.758054	0.990698	0.0231129	0.0750328	6.39195	0.0126593	0.001711	0.0123638	0.00836012	0.0123638	502.708	580.366	727.42	558.537	601.353	537.658	679.114	660.253	574.86	577.432	605.863	594.077	0.0282957
ENSRNOG00000049270	Ppp2r3b	ENSRNOT00000071648.1	0.752162	0.990698	0.031802	0.100706	4.84927	0.0151662	0.00788018	0.00886573	0.0174741	0.0174741	143.316	99.6381	107.732	145.22	137.3	131.259	126.229	129.482	120.361	139.38	129.342	126.641	0.0302143
ENSRNOG00000017166	Mycbp	ENSRNOT00000023354.7	0.750048	0.990698	-0.0207781	0.065222	6.21266	0.00264109	0.00187878	0.000957532	0.00875598	0.00875598	505.394	551.516	517.548	474.207	474.142	514.364	492.709	493.876	505.003	462.467	493.684	504.561	-0.0313802
ENSRNOG00000014338	Slc25a25	ENSRNOT00000020206.5	0.758639	0.990698	-0.0191162	0.0622131	6.53625	0.00748167	0.00158741	0.00671528	0.00808878	0.00808878	702.248	659.461	809.37	656.28	663.084	696.683	661.442	782.245	680.85	603.98	685.04	698.089	-0.0271829
ENSRNOG00000009745	Ppp3cc	ENSRNOT00000012993.7	0.762247	0.990698	0.25479	0.842192	2.84479	0.216339	1.66864	-1.44554	0.10458	0.10458	47.4045	52.3871	44.4279	37.003	49.2258	43.8582	48.5983	44.4092	58.6088	56.4158	50.3781	46.0896	0.125742
ENSRNOG00000010981	Gtf3c5	ENSRNOT00000015068.6	0.763703	0.990698	-0.0232225	0.0772482	5.60354	0.00774433	0.00379546	0.00474839	0.0111228	0.0111228	259.071	231.119	297.413	277.407	312.916	275.139	259.191	279.297	247.01	279.708	268.069	275.585	-0.0397481
ENSRNOG00000004747	Slc30a8	ENSRNOT00000079792.1	0.740751	0.990698	0.0344404	0.104094	8.36072	0.0244085	0.000372949	0.0267159	0.00808896	0.0267159	3662.99	4227.25	5190.72	4677.46	4897.98	3681.75	4369.31	4508.86	4479.07	4695.81	4346.96	4531.28	-0.0598996
ENSRNOG00000008424	Aagab	ENSRNOT00000011385.4	0.749475	0.990698	0.0237882	0.0744937	5.77146	0.012489	0.00324163	0.0106317	0.0102933	0.0106317	272.3	297.887	323.195	369.565	328.881	277.664	316.415	303.909	368.27	365.043	326.26	318.366	0.0352273
ENSRNOG00000021106	Gramd1a	ENSRNOT00000028660.5	0.738296	0.990698	0.0213289	0.0638377	6.3218	0.00850935	0.00168339	0.00774747	0.00850473	0.00850473	657.048	467.375	528.53	574.362	540.685	589.404	561.3	596.047	552.404	514.853	562.802	553.6	0.0237397
ENSRNOG00000046308	LOC100910308	ENSRNOT00000002890.6	0.766215	0.990698	-0.43604	1.46652	1.3526	4.8321	1.60488	3.77182	0.779473	3.77182	0	0	16.7032	35.7431	16.0116	0	0	0	78.4472	28.9758	21.4846	13.6916	0.613949
ENSRNOG00000060820	AABR07061801.2	ENSRNOT00000083660.1	0.747604	0.990698	0.0705709	0.2193	3.13507	0.106488	0.0465169	0.0717259	0.0737142	0.0737142	31.4261	21.4638	21.9164	22.0768	14.6707	42.9569	13.563	20.7531	21.7387	26.0254	25.0074	22.3108	0.157927
ENSRNOG00000008922	Trim14	ENSRNOT00000086962.1	0.759903	0.990698	0.207597	0.679292	3.09173	1.03739	0.303275	0.850318	0.0774653	0.850318	12.1267	19.5167	12.891	18.6179	13.3043	20.1937	23.9836	17.1216	17.5153	13.7484	18.5125	15.2913	0.260296
ENSRNOG00000011068	Papss2	ENSRNOT00000083555.1	0.76673	0.990698	-0.0360912	0.121661	6.6106	0.0332536	0.00315949	0.0338438	0.00796336	0.0338438	2987.78	2773.67	3085.73	3215.12	3273.42	3042.69	3154.5	3122.72	3349.29	3247.89	3183.42	3067.14	0.053662
ENSRNOG00000008934	Tmem65	ENSRNOT00000077440.1	0.757379	0.990698	-0.0425691	0.137798	4.16617	0.0393267	0.01979	0.0238863	0.0276805	0.0276805	199.871	175.699	136.774	168.363	173.676	187.462	154.035	189.528	161.691	149.086	168.361	170.877	-0.0212766
ENSRNOG00000019196	Xpnpep3	ENSRNOT00000068666.3	0.763614	0.990698	0.0224215	0.074555	6.09782	0.0124918	0.00238013	0.011516	0.00906767	0.011516	500.49	477.909	342.725	418.444	477.612	441.378	495.816	461.037	429.356	423.135	450.144	443.436	0.0216127
ENSRNOG00000046500	Irgq	ENSRNOT00000072750.2	0.747373	0.990698	0.0706118	0.21922	3.96062	0.108179	0.0745299	0.0456131	0.0329058	0.0456131	95.3602	53.9279	112.796	97.7439	88.8725	75.7264	101.825	110.756	124.852	104.298	103.491	89.7401	0.203573
ENSRNOG00000017066	Zfp384	ENSRNOT00000036654.7	0.737328	0.990698	-0.0479158	0.142864	5.23177	0.0174067	0.0373557	-0.0184907	0.0136696	0.0136696	119.614	102.206	98.0636	101.778	108.563	115.903	114.167	113.074	105.99	99.7153	109.77	106.045	0.0493529
ENSRNOG00000011189	Acy1	ENSRNOT00000015851.5	0.736794	0.990698	0.0363735	0.108221	4.65502	0.0143957	0.00951389	0.00626779	0.0197658	0.0197658	102.526	106.829	92.9993	89.3659	125.592	92.1338	121.18	105.94	97.9058	118.521	107.136	103.462	0.0498646
ENSRNOG00000022312	Lrsam1	ENSRNOT00000060186.4	0.73973	0.990698	0.0297036	0.0894119	5.11509	0.00880687	0.00528228	0.00434973	0.0147039	0.0147039	155.443	148.944	167.583	161.976	186.26	142.618	175.88	177.637	160.781	189.633	169.31	164.041	0.0453373
ENSRNOG00000021521	Chst5	ENSRNOT00000026262.5	0.745817	0.990698	-0.0499577	0.154114	5.03137	0.0534738	0.0062244	0.0531537	0.015516	0.0531537	135.599	162.297	213.622	130.325	153.265	109.803	218.798	181.917	135.631	123.261	153.882	159.022	-0.047097
ENSRNOG00000011490	Angptl8	ENSRNOT00000015381.7	0.759641	0.990698	-0.0278687	0.0910885	5.88325	0.0186538	0.0027322	0.0180106	0.00982139	0.0180106	399.08	347.193	408.828	346.293	323.56	371.059	415.715	413.059	310.784	278.76	357.876	364.991	-0.0283229
ENSRNOG00000055822	Xlr4a	ENSRNOT00000091365.1	0.757031	0.990698	-0.151162	0.488593	1.88422	0.283405	0.216867	0.0948231	0.379939	0.379939	4.40972	14.3808	4.60392	6.51626	6.38605	2.52421	9.25682	4.28041	3.59287	14.1556	6.76198	7.25934	-0.0896014
ENSRNOG00000060931	Rspry1	ENSRNOT00000090217.1	0.765845	0.990698	-0.0218895	0.0735006	5.7702	0.00462997	0.00320693	0.00185206	0.0102989	0.0102989	296.554	316.377	322.275	359.325	326.753	314.265	291.169	301.769	351.203	328.065	317.294	324.257	-0.0312178
ENSRNOG00000009953	Snx16	ENSRNOT00000083909.1	0.743037	0.990698	0.167283	0.510266	3.25454	0.429449	0.586353	-0.111968	0.0645756	0.0645756	70.5555	104.774	86.0934	89.8313	96.855	98.4443	78.683	90.4236	92.5165	98.6091	91.7353	89.6219	0.0332593
ENSRNOG00000018904	Dtymk	ENSRNOT00000025644.6	0.743981	0.990698	0.0265009	0.0811454	5.60077	0.0132742	0.0053236	0.0093904	0.0111378	0.0111378	186.862	189.518	217.766	174.543	175.616	199.413	196.076	178.172	165.721	168.299	181.536	188.861	-0.056759
ENSRNOG00000002470	Ifi47	ENSRNOT00000003343.8	0.742349	0.990698	-0.0681528	0.207312	4.22417	0.0967976	0.0157282	0.0917177	0.0264667	0.0917177	24.2535	47.7647	55.2471	23.2724	35.6554	27.1353	34.0819	49.7597	31.4376	26.0745	33.6978	37.2386	-0.140184
ENSRNOG00000008530	Stoml1	ENSRNOT00000011383.7	0.748091	0.990698	0.0379132	0.118052	5.48168	0.0313688	0.00437271	0.030468	0.0118363	0.030468	208.359	214.684	291.889	215.967	255.442	186.792	305.475	202.249	255.094	295.827	249.087	237.268	0.0698457
ENSRNOG00000047631	Eef1akmt3	ENSRNOT00000074645.1	0.748937	0.990698	0.0590493	0.184505	3.85752	0.0766177	0.0216395	0.0634658	0.0360116	0.0634658	52.9166	60.6046	43.2769	59.5772	23.4155	44.1737	48.8087	41.734	60.1806	48.3564	48.6507	47.9582	0.0202636
ENSRNOG00000026913	Bbs10	ENSRNOT00000039096.3	0.75387	0.990698	-0.0397209	0.126685	4.29639	0.0324002	0.0150334	0.0209238	0.0250894	0.0250894	70.5555	96.5565	67.2173	62.3699	79.8256	53.0085	83.3114	77.0473	62.8753	87.2311	72.6947	75.305	-0.0502157
ENSRNOG00000011454	Tbck	ENSRNOT00000038827.5	0.753687	0.990698	-0.023407	0.0745965	5.80746	0.00276352	0.00377653	-0.000838783	0.0101351	0.0101351	178.786	208.086	193.434	200.673	206.641	188.794	204.176	180.445	182.819	200.242	191.295	197.524	-0.0459899
ENSRNOG00000024545	Ccdc18	ENSRNOT00000036442.7	0.75645	0.990698	-0.0287175	0.0925934	5.41442	0.0192814	0.00446916	0.0169647	0.0122787	0.0169647	264.54	238.534	176.566	248.768	219.22	235.347	187.569	236.667	195.648	257.427	222.532	229.526	-0.0444478
ENSRNOG00000015498	Il17rb	ENSRNOT00000072778.3	0.759888	0.990698	0.115075	0.37652	2.64696	0.0882767	0.219008	-0.123835	0.13541	0.13541	12.6779	5.13599	5.06432	6.98171	5.85387	8.83475	8.41529	6.95566	7.63486	9.00756	8.16962	7.14277	0.171344
ENSRNOG00000053873	LOC100911215	ENSRNOT00000084143.1	0.765995	0.990698	-0.0508365	0.170811	3.86973	0.0655546	0.0214327	0.0515086	0.035626	0.0515086	16.5632	40.2101	24.6195	21.2083	24.4741	19.193	25.1032	20.9874	20.2938	32.1162	23.5387	25.415	-0.1063
ENSRNOG00000009117	Otub2	ENSRNOT00000012124.5	0.761686	0.990698	-0.0185096	0.0610339	6.57106	0.00640038	0.00128482	0.00580854	0.00802804	0.00802804	638.307	674.869	777.142	749.37	772.711	633.578	665.649	756.562	736.539	751.894	708.844	722.48	-0.0274499
ENSRNOG00000014049	Riok1	ENSRNOT00000018936.7	0.745347	0.990698	-0.0344519	0.106078	5.30453	0.0253352	0.0124211	0.0157101	0.0130822	0.0157101	180.108	220.705	176.421	196.545	170.545	180.736	184.418	167.196	174.014	183.07	177.887	188.865	-0.0859273
ENSRNOG00000012149	Gpsm2	ENSRNOT00000066178.4	0.744242	0.990698	-0.0752041	0.230517	3.57814	0.119656	0.0290842	0.103761	0.0465025	0.103761	18.7413	50.3327	51.5639	53.061	25.5442	32.8148	42.918	38.5237	25.1501	33.1857	34.5185	39.8486	-0.201718
ENSRNOG00000008788	Mpp5	ENSRNOT00000092157.1	0.738554	0.990698	0.217293	0.651029	3.98971	0.468346	1.02751	-0.515375	0.0320864	0.0320864	516.488	584.774	487.015	504.459	531.993	549.658	565.406	519.991	620.634	616.215	574.381	524.946	0.129602
ENSRNOG00000018531	Mrps11	ENSRNOT00000025008.4	0.745793	0.990698	0.0255278	0.0787428	5.54926	0.00485937	0.00407346	0.00118969	0.0114276	0.0114276	266.788	222.902	280.839	260.65	239.477	246.111	260.032	262.175	253.298	278.76	260.075	254.131	0.0332259
ENSRNOG00000015152	Pkp3	ENSRNOT00000020864.4	0.75364	0.990698	0.0254264	0.0810162	5.45227	0.0055346	0.0043839	0.00164049	0.0120252	0.0120252	214.905	213.287	251.605	225.742	246.358	252.579	238.875	241.296	243.22	205.741	236.342	230.379	0.0367092
ENSRNOG00000003496	Tbc1d9	ENSRNOT00000080934.1	0.755986	0.990698	0.0199114	0.0640739	6.98347	0.00664125	0.00271384	0.00463367	0.00754983	0.00754983	626.18	707.739	665.267	626.026	625.832	701.1	724.556	721.249	782.797	744.783	734.897	650.209	0.176384
ENSRNOG00000056708	Nkapl	ENSRNOT00000080417.1	0.74662	0.990698	0.115392	0.357139	2.37326	0.158516	0.123528	0.0506417	0.195344	0.195344	12.1267	9.24477	11.9702	3.72358	15.9651	11.359	6.73223	12.8412	10.7786	14.2225	11.1867	10.6061	0.0704268
ENSRNOG00000018936	Zfp780b-ps1	ENSRNOT00000051665.5	0.734432	0.990698	-0.0343756	0.101332	5.24483	0.0231465	0.00622915	0.0194414	0.013561	0.0194414	120.204	106.455	89.0854	85.1597	84.7914	102.315	86.4377	71.8209	107.56	101.409	93.9085	97.139	-0.0482903
ENSRNOG00000012807	C1qa	ENSRNOT00000017385.6	0.735688	0.990698	-0.0661186	0.195867	3.73527	0.0864677	0.0268058	0.0691042	0.0401759	0.0691042	54.0191	30.8159	65.3757	32.5813	40.445	26.5042	53.8579	52.435	41.3181	33.1857	41.4602	44.6474	-0.104422
ENSRNOG00000053086	Selenop	ENSRNOT00000086590.1	0.747679	0.990698	-0.0558	0.173453	6.66783	0.0677225	0.0013305	0.0738844	0.00787756	0.0738844	867.612	997.408	1047.85	570.638	667.342	888.523	971.124	965.232	558.692	561.313	788.977	830.171	-0.0733344
ENSRNOG00000016833	Ide	ENSRNOT00000085303.1	0.751234	0.990698	-0.0220445	0.0695381	6.67473	0.0097834	0.00422106	0.0066334	0.00786781	0.00786781	564.995	646.621	480.65	583.671	611.996	551.541	493.977	484.756	494.918	521.016	509.242	577.586	-0.181352
ENSRNOG00000011667	Fastk	ENSRNOT00000064893.1	0.743122	0.990698	-0.0381321	0.116355	6.38232	0.0304894	0.00161903	0.0322271	0.00837935	0.0322271	735.321	572.149	676.777	559.467	497.047	726.974	685.846	599.257	475.158	460.808	589.608	608.152	-0.0446009
ENSRNOG00000018220	Pde4dip	ENSRNOT00000087026.1	0.74445	0.990698	0.0235774	0.0723307	7.0475	0.0117805	0.00488649	0.00819285	0.00750942	0.00819285	1415.52	1264.14	1266.69	1233.12	1216.19	1344.99	1278.56	1369.02	1229.36	1187.73	1281.93	1279.13	0.00315183
ENSRNOG00000016066	Bambi	ENSRNOT00000021801.5	0.747157	0.990698	-0.0228565	0.0708969	5.87783	0.010599	0.00272295	0.00903765	0.00984299	0.00984299	368.212	394.444	375.68	338.846	329.946	352.128	440.961	345.643	310.784	326.168	355.137	361.425	-0.0252524
ENSRNOG00000017939	Chn1	ENSRNOT00000068745.3	0.739708	0.990698	0.028465	0.0856761	6.36671	0.016537	0.00170074	0.0166502	0.0084109	0.0166502	526.962	564.958	600.352	617.183	561.972	530.085	694.261	736.23	543.422	485.46	597.892	574.285	0.0580176
ENSRNOG00000002653	Kcnk2	ENSRNOT00000003684.5	0.743955	0.990698	0.0347112	0.106274	4.81939	0.0103209	0.0104219	0.000812553	0.0178134	0.0178134	63.8025	73.097	60.7718	53.12	54.4045	64.0093	70.4611	65.751	62.1168	60.7372	64.6151	61.0392	0.0808482
ENSRNOG00000005148	Scrt2	ENSRNOT00000006833.3	0.743586	0.990698	0.139203	0.425557	2.09407	0.135474	0.16732	-0.0209673	0.285426	0.285426	5.51215	6.16318	8.28706	6.51626	9.57907	3.78632	11.7814	14.9814	8.08397	6.63715	9.05405	7.21154	0.292052
ENSRNOG00000028701	C8g	ENSRNOT00000061904.4	0.753998	0.990698	-0.0494277	0.157728	3.79814	0.0204529	0.0242334	-0.00198735	0.0379622	0.0379622	38.5851	42.1151	55.2471	52.1301	40.445	37.8632	53.8579	43.8742	38.6234	42.6674	43.3772	45.7045	-0.0737413
ENSRNOG00000009997	Erap1	ENSRNOT00000013625.5	0.737981	0.990698	-0.0346599	0.103608	6.67819	0.0241884	0.00149431	0.0253422	0.00786298	0.0253422	357.919	613.75	468.679	432.866	454.474	380.525	490.611	390.184	482.119	479.5	444.588	465.538	-0.0662838
ENSRNOG00000011955	AABR07026997.1	ENSRNOT00000015893.4	0.765656	0.990698	0.144507	0.484823	4.7636	0.528141	0.186104	0.401529	0.0184573	0.401529	194.271	32.1855	88.7457	283.48	94.8606	185.224	127.132	147.539	232.123	38.3205	146.068	138.709	0.0740597
ENSRNOG00000017359	Itm2c	ENSRNOT00000023535.5	0.75128	0.990698	0.0333689	0.105281	7.9142	0.0249404	0.000369492	0.0273405	0.00759374	0.0273405	2383.45	2133.49	3777.98	2698.66	2717.26	2437.13	3119.55	2990.94	2663.22	2748.73	2791.91	2742.17	0.0259261
ENSRNOG00000042149	Atp6v1fnb	ENSRNOT00000065747.2	0.759468	0.990698	-0.105321	0.343983	2.41228	0.104519	0.11049	0.00362829	0.185321	0.185321	14.3316	8.21758	11.0494	13.0325	10.6434	11.359	10.9399	12.8412	4.49109	14.2225	10.7707	11.4549	-0.0815108
ENSRNOG00000018980	Tjap1	ENSRNOT00000091113.1	0.7508	0.990698	0.0731648	0.230379	4.54632	0.0554485	0.111506	-0.0507992	0.0211805	0.0211805	152.135	103.233	132.593	138.703	141.557	147.035	154.421	158.91	147.308	141.276	149.79	133.644	0.163387
ENSRNOG00000011047	Tmem185a	ENSRNOT00000066919.1	0.761797	0.990698	-0.0173765	0.0573253	7.19906	0.0030491	0.000772469	0.00256341	0.00744299	0.00744299	1316.3	1463.76	1338.82	1220.4	1420.9	1418.61	1269.87	1309.8	1316.79	1319.84	1326.98	1352.04	-0.0269632
ENSRNOG00000005936	Foxm1	ENSRNOT00000008012.6	0.741087	0.990698	-0.228271	0.690863	2.66558	0.34961	1.06111	-0.684085	0.132117	0.132117	21.4974	15.408	25.782	26.065	28.205	23.349	21.0382	19.2618	28.2939	23.7041	23.1294	23.3915	-0.0155849
ENSRNOG00000020874	Ppy	ENSRNOT00000028318.7	0.75239	0.990698	0.0776661	0.246176	5.07918	0.136348	0.00640246	0.145105	0.0150452	0.145105	237.022	99.6381	191.523	97.7439	195.839	286.498	132.962	131.623	123.954	205.752	176.158	164.353	0.0994818
ENSRNOG00000018903	Pik3r1	ENSRNOT00000075057.1	0.756692	0.990698	0.0655554	0.211587	4.15418	0.0845288	0.0839777	0.00977426	0.0279449	0.0279449	200.091	251.663	218.226	275.545	269.81	238.538	235.207	261.105	282.041	299.146	263.207	243.067	0.114393
ENSRNOG00000046599	Klhdc4	ENSRNOT00000065472.1	0.752236	0.990698	0.139166	0.440829	2.06572	0.14455	0.189155	-0.0325883	0.296671	0.296671	5.51215	8.21758	4.60392	5.58537	12.7721	5.04843	5.04917	8.56082	12.5751	11.378	8.52229	7.33822	0.191569
ENSRNOG00000056631	AABR07038021.1	ENSRNOT00000086120.1	0.764451	0.990698	0.0947651	0.316263	3.46215	0.224766	0.0316512	0.218404	0.052067	0.218404	62.9661	18.5078	29.5205	22.3415	30.9386	65.7116	15.9891	26.7526	28.803	47.4082	36.9329	32.8549	0.164084
ENSRNOG00000009819	Vezf1	ENSRNOT00000055705.4	0.749029	0.990698	0.0180023	0.0562712	7.40831	0.00266643	0.000507107	0.00239135	0.00740901	0.00740901	1627.69	1694.13	1476.14	1604.86	1785.04	1691.22	1699.37	1687.68	1582.66	1662.13	1664.61	1637.57	0.0236164
ENSRNOG00000056041	AABR07062570.1	ENSRNOT00000079695.1	0.736028	0.990698	-0.0198184	0.0587877	6.86158	0.00213522	0.000990472	0.00128891	0.00764952	0.00764952	976.753	933.722	942.884	977.439	989.837	1036.19	880.239	929.919	971.872	914.03	946.45	964.127	-0.0266689
ENSRNOG00000001662	Dyrk1a	ENSRNOT00000050342.5	0.748358	0.990698	0.0192778	0.0600919	6.73279	0.00463442	0.0012368	0.00386079	0.00779078	0.00779078	805.876	811.486	752.281	842.459	955.778	822.894	840.687	919.218	809.295	847.659	847.95	833.576	0.0246367
ENSRNOG00000012255	Ktn1	ENSRNOT00000016449.8	0.765493	0.990698	-0.0168784	0.0565865	7.99102	0.00291819	0.00034931	0.00284462	0.00765576	0.00765576	3016.2	3360.35	2731.49	2936.08	2885.58	3006.02	2961.58	2842.68	2961.7	2876.11	2929.62	2985.94	-0.027464
ENSRNOG00000046949	Kcnb1	ENSRNOT00000074023.2	0.739532	0.990698	0.0223723	0.0672905	6.1087	0.0073036	0.00228439	0.00577575	0.00903562	0.00903562	445.382	393.417	461.313	444.967	481.082	455.621	423.289	509.369	398.809	493.993	456.216	445.232	0.0350817
ENSRNOG00000002001	Itsn1	ENSRNOT00000047843.6	0.761526	0.990698	-0.0315216	0.103868	5.49245	0.0242505	0.00877862	0.0181927	0.0117689	0.0181927	196.784	193.113	198.89	247.152	208.611	197.52	175.459	200.644	184.584	197.692	191.18	208.91	-0.127314
ENSRNOG00000018217	Syt5	ENSRNOT00000024547.4	0.760228	0.990698	-0.0457338	0.149858	7.49806	0.0504863	0.000554369	0.0555891	0.00741409	0.0555891	1844.37	1686.66	2703.42	1691.43	1506.04	1804.81	2236.78	2214.04	1518.89	1255.37	1805.98	1886.38	-0.062809
ENSRNOG00000012603	Sestd1	ENSRNOT00000016837.5	0.756863	0.990698	0.0259772	0.0839048	5.32128	0.00766378	0.00464683	0.00376404	0.0129532	0.0129532	213.871	197.222	185.078	219.691	193.71	212.034	202.808	177.637	205.692	240.834	207.801	201.914	0.0412573
ENSRNOG00000020544	Sdr39u1	ENSRNOT00000064643.1	0.748689	0.990698	0.0218955	0.0683447	6.01426	0.0101031	0.0023431	0.00887302	0.00933438	0.00933438	366.007	444.776	471.442	372.358	377.841	360.963	452.743	445.162	423.959	390.644	414.694	406.485	0.0287761
ENSRNOG00000007523	Cct6b	ENSRNOT00000009944.6	0.756391	0.990698	0.0703806	0.22687	3.12305	0.113888	0.0539456	0.0726305	0.0747296	0.0747296	23.151	38.0063	10.1286	21.4106	23.4155	26.5042	26.0874	20.3319	26.9466	17.067	23.3874	23.2224	0.00979486
ENSRNOG00000010479	Mycbp2	ENSRNOT00000093370.1	0.761729	0.990698	0.0234602	0.0773728	7.14444	0.0134563	0.00182372	0.0131426	0.00746249	0.0131426	597.517	577.901	475.677	647.902	597.734	591.676	518.718	529.058	630.01	628.443	579.581	579.346	0.00058371
ENSRNOG00000013738	LOC100174910	ENSRNOT00000077491.1	0.744662	0.990698	0.0679958	0.208778	3.96292	0.00607312	0.0761301	-0.0707426	0.0328402	0.0328402	97.0138	80.1214	91.6181	88.435	101.112	82.0369	66.4808	85.0731	77.2468	108.565	83.8805	91.6601	-0.126516
ENSRNOG00000050453	AABR07002848.1	ENSRNOT00000071239.2	0.741605	0.990698	-0.0977557	0.296473	2.63616	0.059723	0.0823812	-0.0181791	0.13736	0.13736	8.81944	15.408	14.7326	13.9634	20.2225	12.6211	17.6721	12.8412	12.5751	9.48164	13.0382	14.6292	-0.154881
ENSRNOG00000001187	Oasl	ENSRNOT00000001570.4	0.753304	0.990698	0.0376526	0.119804	4.69669	0.0322892	0.00922542	0.0266569	0.0192534	0.0266569	71.0008	104.612	134.744	109.738	127.866	108.954	125.406	118.283	107.046	98.1264	111.563	109.592	0.0254875
ENSRNOG00000013718	Herc2	ENSRNOT00000090796.1	0.740513	0.990698	0.0194444	0.0587136	8.48239	0.00655463	0.000334746	0.00692106	0.00828348	0.00828348	2612.76	2309.14	2098.47	2606.97	2579.43	2487.61	2299.9	2289.48	2590.01	2538.71	2441.14	2441.35	-0.000124023
ENSRNOG00000030483	Rabggta	ENSRNOT00000048455.4	0.747173	0.990698	0.0258952	0.0803279	5.48837	0.00371236	0.00433711	-0.000370257	0.0117943	0.0117943	256.866	223.929	230.196	231.793	250.12	234.752	250.776	235.422	231.74	272.123	244.963	238.581	0.0379269
ENSRNOG00000004493	Tasp1	ENSRNOT00000083637.1	0.760707	0.990698	-0.169528	0.556649	3.25141	0.420198	0.70985	-0.246108	0.0647944	0.0647944	83.2335	97.5837	85.1726	85.6423	69.7143	78.8817	73.6338	67.9515	75.4504	79.1717	75.0178	84.2693	-0.165689
ENSRNOG00000046700	Mettl27	ENSRNOT00000074851.1	0.747462	0.990698	0.0612363	0.190182	3.39882	0.0579011	0.0349249	0.0290421	0.0554982	0.0554982	22.0486	21.5711	46.0392	28.8577	29.8015	25.2421	37.0273	25.6824	37.7252	28.4449	30.8244	29.6636	0.0536035
ENSRNOG00000029855	Letmd1	ENSRNOT00000042786.4	0.763322	0.990698	0.0217929	0.0723723	5.83886	0.00931893	0.00309239	0.00724299	0.010002	0.010002	153.789	173.596	190.142	179.663	157.522	174.802	201.125	169.076	178.745	149.81	174.712	170.942	0.0312846
ENSRNOG00000012920	Col9a1	ENSRNOT00000018116.6	0.740253	0.990698	-0.0892555	0.269233	6.76798	0.163294	0.0012488	0.179967	0.00774826	0.179967	1576.48	1307.62	909.735	737.268	448.088	1185.12	1108.29	889.255	616.178	550.883	869.946	995.838	-0.194776
ENSRNOG00000001258	Snx8	ENSRNOT00000001696.3	0.746161	0.990698	0.0275764	0.0851897	5.24732	0.00982301	0.00460287	0.00621037	0.0135404	0.0135404	192.925	175.651	185.999	214.106	169.23	198.151	231.42	184.058	171.56	181.099	193.258	187.582	0.0427783
ENSRNOG00000054474	Mastl	ENSRNOT00000077899.1	0.763804	0.990698	-0.053745	0.178859	3.54765	0.0587902	0.0320931	0.0331432	0.0478829	0.0478829	45.8323	25.0279	31.4169	40.4677	36.8778	44.6491	22.1629	31.7048	42.3289	30.8075	34.3306	35.9245	-0.06366
ENSRNOG00000013412	Creb1	ENSRNOT00000049654.4	0.755796	0.990698	-0.0753953	0.242424	4.25515	0.0677821	0.121064	-0.0465856	0.0258589	0.0258589	119.062	113.505	98.9844	124.74	117.61	125.58	100.983	93.0989	93.8638	109.987	104.703	114.78	-0.13138
ENSRNOG00000002652	Rap1gap2	ENSRNOT00000092203.1	0.766543	0.990698	-0.0281416	0.0947849	6.90583	0.0201848	0.00106377	0.0213967	0.00760972	0.0213967	1277.21	1080.05	1098.67	1505.76	1505.56	1197.16	1097.37	1182.96	1339.63	1336.91	1230.81	1293.45	-0.0715634
ENSRNOG00000005003	Ptprn2	ENSRNOT00000006942.4	0.748182	0.990698	-0.0223416	0.0695919	9.68946	0.00723945	6.73308e-05	0.00792107	0.0120403	0.0120403	14664.5	15170.2	18691.2	16324.4	17093.9	14132.4	16299.5	17571.5	15503.6	16536	16008.6	16388.9	-0.0338667
ENSRNOG00000020616	LOC103689986	ENSRNOT00000056933.5	0.75925	0.990698	-0.0358974	0.117134	5.73683	0.0308475	0.00826929	0.0260315	0.0104516	0.0260315	135.43	134.797	232.764	150.57	151.93	148.619	190.087	145.945	158.609	131.461	154.944	161.098	-0.0558361
ENSRNOG00000016708	Necab3	ENSRNOT00000022428.6	0.746496	0.990698	0.105088	0.325086	2.77794	0.237914	0.0878946	0.176308	0.114009	0.176308	9.55439	9.92957	7.05935	10.2398	7.09561	10.5176	11.2204	16.0515	10.4792	5.05687	10.6651	8.77575	0.254921
ENSRNOG00000007142	B3gat1	ENSRNOT00000009825.5	0.754287	0.990698	-0.0616536	0.196981	5.71383	0.0872819	0.00340189	0.0936023	0.0105602	0.0936023	191.823	280.425	292.81	430.073	436.38	193.102	270.972	292.138	395.216	359.354	302.157	326.302	-0.110559
ENSRNOG00000010533	Arfip1	ENSRNOT00000082077.1	0.766867	0.990698	0.027022	0.091144	5.96846	0.0186633	0.0069764	0.0137917	0.00949702	0.0137917	660.907	742.664	614.624	638.594	654.57	656.296	585.704	621.729	722.168	725.345	662.248	662.271	-5.01015e-05
ENSRNOG00000007177	Kdelc2	ENSRNOT00000009497.5	0.737343	0.990698	0.0238373	0.0710766	5.84379	0.00282246	0.00264819	0.000349512	0.00998152	0.00998152	320.807	360.546	313.067	347.224	364.005	340.769	344.185	336.012	355.695	367.888	348.91	341.13	0.0324394
ENSRNOG00000008049	Max	ENSRNOT00000010954.5	0.737576	0.990698	-0.0229081	0.0683691	6.17559	0.0105332	0.00211111	0.00957474	0.00885054	0.00957474	176.389	194.14	203.493	187.42	228.833	219.186	233.945	202.249	180.542	182.364	203.657	198.055	0.0400407
ENSRNOG00000006816	Ubr5	ENSRNOT00000009115.7	0.737033	0.990698	-0.0193161	0.057525	8.32954	0.00481402	0.000229393	0.00506978	0.00804342	0.00804342	4408.62	4402.57	3579.09	4211.37	4384.02	4234.37	3937.51	3848.09	4174.02	4348.28	4108.45	4197.13	-0.0308008
ENSRNOG00000007682	Gria3	ENSRNOT00000029031.7	0.756858	0.990698	0.150429	0.485865	4.36773	0.257484	0.566308	-0.28371	0.0238539	0.0238539	280.568	244.987	243.548	249.045	276.665	263.429	200.705	246.17	251.501	313.91	255.143	258.962	-0.0213542
ENSRNOG00000007998	Ssb	ENSRNOT00000011174.5	0.758149	0.990698	0.0174949	0.0568177	7.65817	0.0072589	0.000453529	0.00761709	0.00745254	0.00761709	2254.41	2440.03	1825.06	2036.8	1992.19	2270.09	2025.85	2007.52	2261.68	2129.34	2138.9	2109.7	0.0198194
ENSRNOG00000004834	Llgl2	ENSRNOT00000006519.4	0.743971	0.990698	-0.0195642	0.059903	7.2973	0.00662567	0.00155186	0.0057824	0.00741905	0.00741905	915.017	783.238	927.23	969.992	873.824	808.379	996.791	913.867	939.986	912.134	914.231	893.86	0.0324743
ENSRNOG00000058498	LOC100912596	ENSRNOT00000091226.1	0.75851	0.990698	0.283854	0.923287	1.16072	1.80865	1.12528	0.884269	1.00586	1.00586	16.1011	0	7.15666	4.6306	0	9.71499	2.88709	5.99806	4.63781e-05	5.49526	4.81909	5.57768	-0.176786
ENSRNOG00000022305	Abcc1	ENSRNOT00000044108.5	0.75998	0.990698	0.018525	0.0606369	6.64053	0.00210248	0.00127471	0.00098334	0.00791736	0.00791736	775.068	751.279	766.711	786.108	712.734	756.857	750.061	754.25	751.94	852.364	773.094	758.38	0.0276878
ENSRNOG00000013148	Rad54l	ENSRNOT00000018004.5	0.760582	0.990698	0.123818	0.406336	2.14758	0.099975	0.14741	-0.0397292	0.265363	0.265363	13.2292	6.16318	5.52471	5.58537	9.57907	10.0969	11.7814	9.63092	5.38931	7.58531	8.89676	8.0163	0.134421
ENSRNOG00000013256	Ric8a	ENSRNOT00000018470.5	0.744805	0.990698	0.0191707	0.0588968	6.8511	0.00347892	0.00101251	0.00278643	0.00765957	0.00765957	955.807	843.329	1053.38	915.069	921.719	961.725	993.004	956.671	905.404	952.905	953.942	937.86	0.0245025
ENSRNOG00000022171	Dhx37	ENSRNOT00000030823.6	0.75856	0.990698	0.0222115	0.0722626	5.81006	0.00593462	0.00293085	0.00359143	0.0101239	0.0101239	352.778	270.153	340.69	356.533	335.267	336.983	330.721	336.012	342.221	338.495	336.886	331.084	0.0249888
ENSRNOG00000019885	Magi3	ENSRNOT00000026952.6	0.756198	0.990698	0.0596367	0.19208	4.95388	0.0580329	0.0759185	-0.0117429	0.0163188	0.0163188	132.292	142.78	124.766	109.38	125.06	130.628	111.082	123.062	107.786	137.01	121.914	126.856	-0.056873
ENSRNOG00000042070	Ticam2	ENSRNOT00000059466.2	0.734443	0.990698	-0.0463096	0.136517	4.11411	0.0229059	0.0177286	0.00737046	0.028864	0.028864	71.6389	66.6121	66.7395	52.1365	55.7429	72.7094	51.4244	50.3991	54.3276	71.5678	60.0857	62.574	-0.0576024
ENSRNOG00000020136	Tgm1	ENSRNOT00000027315.5	0.737471	0.990698	0.133907	0.399478	2.15412	0.138002	0.135946	0.0137032	0.26301	0.26301	8.81944	7.19038	3.68314	12.1016	8.51473	11.359	11.7814	9.63092	4.49109	8.53348	9.15917	8.06186	0.164903
ENSRNOG00000049121	Bysl	ENSRNOT00000075630.2	0.761558	0.990698	0.0265312	0.087436	5.20161	0.0154377	0.00518657	0.0119609	0.0139261	0.0139261	168.672	172.569	225.592	179.663	154.329	203.199	201.125	185.128	182.338	150.758	184.51	180.165	0.0341904
ENSRNOG00000037607	LOC100911575	ENSRNOT00000057030.2	0.743591	0.990698	-0.0260503	0.0796399	5.82233	0.014283	0.00210282	0.0137535	0.0100715	0.0137535	372.316	291.261	407.714	376.338	279.882	309.322	338.411	316.455	351.578	350.989	333.351	345.502	-0.0515005
ENSRNOG00000015517	Zfp444	ENSRNOT00000090327.1	0.755174	0.990698	0.0178792	0.0573376	7.18779	0.00226645	0.000772366	0.0016775	0.00744665	0.00744665	630.847	662.429	644.116	633.225	709.756	645.571	681.285	685.541	622.177	705.201	667.955	656.075	0.0258522
ENSRNOG00000054140	Myl6	ENSRNOT00000085644.1	0.75222	0.990698	-0.0632147	0.200228	5.05609	0.0902019	0.0169414	0.0832869	0.0152701	0.0832869	749.622	603.99	815.507	695.97	608.387	718.98	766.071	721.247	664.682	627.998	699.796	694.695	0.0105388
ENSRNOG00000015986	Rassf8	ENSRNOT00000021623.6	0.747773	0.990698	-0.0649999	0.202129	5.57941	0.0919648	0.0121272	0.0900128	0.0112559	0.0900128	1432.06	1411.88	1379.8	1454.99	1589.59	1098.66	1093.99	1126.82	1037.44	1055.78	1082.54	1453.66	-0.424935
ENSRNOG00000008697	Nov	ENSRNOT00000011904.5	0.741718	0.990698	0.0885375	0.268638	3.29696	0.162548	0.0423064	0.13811	0.0617062	0.13811	23.151	39.0335	46.0392	16.7561	14.9008	31.5527	32.8196	37.4536	27.8448	15.1706	28.9683	27.9761	0.0485703
ENSRNOG00000018716	Dennd2c	ENSRNOT00000025365.5	0.757709	0.990698	-0.10818	0.350676	2.34709	0.09948	0.105053	0.00320441	0.20238	0.20238	8.26823	4.62239	5.52471	5.11992	3.72519	5.04843	4.62841	2.67526	4.49109	8.05939	4.98052	5.45209	-0.109496
ENSRNOG00000021384	Ankrd44	ENSRNOT00000015432.7	0.742923	0.990698	0.152327	0.464434	3.8958	0.175101	0.504427	-0.31469	0.0348194	0.0348194	229.857	249.095	202.112	294.628	286.308	182.374	200.284	204.389	249.256	238.937	215.048	252.4	-0.230064
ENSRNOG00000008782	Pnisr	ENSRNOT00000061139.4	0.762783	0.990698	-0.0343214	0.113712	7.70685	0.0290613	0.00047926	0.0318466	0.00747177	0.0318466	2747.26	2868.96	1694.24	2158.74	2052.05	2718.58	2108.03	2191.57	2071.29	1915.29	2200.95	2304.25	-0.0661407
ENSRNOG00000005498	Gcg	ENSRNOT00000007356.4	0.734799	0.990698	-0.0806564	0.238101	8.50966	0.12779	0.000193637	0.141537	0.00833084	0.141537	8541.63	2797.06	6252.13	4061.49	6065.68	6894.89	3026.98	5133.28	4183	5486.08	4944.85	5543.6	-0.164865
ENSRNOG00000002216	Srd5a3	ENSRNOT00000090595.1	0.755117	0.990698	0.0438713	0.140658	4.17043	0.0399333	0.0218742	0.0224493	0.0275878	0.0275878	81.5798	75.6702	85.9399	74.4715	78.4064	72.7815	93.9707	83.1113	87.726	88.4953	85.217	79.2136	0.104125
ENSRNOG00000019179	Ggta1	ENSRNOT00000085756.1	0.752425	0.990698	0.0690436	0.218878	4.27404	0.107785	0.0283005	0.0914682	0.0255009	0.0914682	134.129	87.9966	167.583	108.294	184.486	130.838	86.397	152.668	117.966	158.659	129.306	136.498	-0.077506
ENSRNOG00000003674	Pir	ENSRNOT00000004884.5	0.747222	0.990698	-0.0282152	0.0875421	6.25863	0.0172514	0.00194607	0.017213	0.00864561	0.017213	434.357	667.678	523.927	449.622	608.803	469.504	514.174	508.298	538.931	546.142	515.41	536.877	-0.0587605
ENSRNOG00000053790	AABR07036007.1	ENSRNOT00000081099.1	0.740481	0.990698	-0.101506	0.306465	2.8259	0.065652	0.127663	-0.0570243	0.107139	0.107139	22.8397	16.9506	17.6707	16.5242	13.5035	13.8745	9.85974	14.3177	24.0775	19.0839	16.2427	17.4977	-0.101364
ENSRNOG00000006025	Lamb3	ENSRNOT00000008440.6	0.741947	0.990698	0.051722	0.157078	4.60604	0.0555732	0.010231	0.0514528	0.0203878	0.0514528	124.575	72.931	132.593	69.8171	102.177	121.162	86.6775	117.711	79.9415	112.832	103.665	100.418	0.0454556
ENSRNOG00000002807	2009-09-01	ENSRNOT00000003891.6	0.757453	0.990698	0.0224459	0.0726811	7.38043	0.0118789	0.000624512	0.0125818	0.00740984	0.0125818	1704.36	1279.89	1700.69	1669.09	1619.93	1563.75	1656.13	1925.11	1562.9	1440.26	1629.63	1594.79	0.0311586
ENSRNOG00000019948	Phf20	ENSRNOT00000027067.6	0.752277	0.990698	0.0190879	0.0604741	6.65467	0.00606884	0.00124629	0.00546729	0.0078965	0.0078965	841.154	671.787	710.846	868.524	768.454	759.788	748.961	777.964	821.87	810.68	783.853	772.153	0.0216678
ENSRNOG00000007512	Srp14	ENSRNOT00000009866.5	0.75279	0.990698	-0.0182912	0.058074	7.01645	0.0020639	0.000903426	0.0013139	0.00752804	0.00752804	1045.28	1189.42	1191.77	1087.6	1116.08	1114.73	1136.33	1142.3	1070.43	1059.68	1104.69	1126.03	-0.0275725
ENSRNOG00000014890	Mrpl43	ENSRNOT00000020020.5	0.765353	0.990698	-0.028984	0.0971123	5.15727	0.0211907	0.00610656	0.0174705	0.0143169	0.0174705	155.395	156.134	175.87	241.102	162.844	164.074	172.513	143.394	195.068	182.996	171.609	178.269	-0.0546171
ENSRNOG00000005299	Kif5a	ENSRNOT00000080594.1	0.747888	0.990698	0.197018	0.61295	2.03026	0.330667	0.627903	-0.268032	0.311366	0.311366	58.3914	46.9973	46.2878	52.1839	56.2653	52.6609	58.7816	53.832	57.4303	59.0123	56.3434	52.0251	0.112951
ENSRNOG00000003736	Col5a2	ENSRNOT00000005073.7	0.740072	0.990698	0.138718	0.418131	2.84025	0.393865	0.0729203	0.364164	0.105188	0.364164	13.2292	14.3808	11.0494	54.9228	7.45039	13.8832	14.306	11.7711	50.3002	15.1706	21.0862	20.2065	0.0586408
ENSRNOG00000000024	Hebp1	ENSRNOT00000000025.7	0.761802	0.990698	0.067101	0.221371	3.11087	0.0490998	0.0467353	0.00709493	0.0757779	0.0757779	17.6389	34.9247	20.2573	21.4106	15.9651	22.7179	21.8798	18.1917	26.0483	25.6004	22.8876	22.0393	0.0521668
ENSRNOG00000021218	Pias3	ENSRNOT00000028814.5	0.734404	0.990698	0.027726	0.0817219	5.77444	0.00627307	0.00641622	0.000400761	0.01028	0.01028	174.184	186.95	194.286	197.815	171.891	172.909	220.481	202.249	190.422	185.84	194.38	185.025	0.0707869
ENSRNOG00000018911	Pfkfb3	ENSRNOT00000051067.4	0.757266	0.990698	0.0659629	0.213421	4.35141	0.102428	0.0181975	0.0956742	0.0241266	0.0956742	33.8997	20.8007	12.6608	24.6687	27.1407	28.7129	22.9317	19.5294	25.8238	25.1263	24.4248	23.8341	0.0339132
ENSRNOG00000009470	Flnb	ENSRNOT00000088264.1	0.758715	0.990698	-0.0440123	0.143284	7.62048	0.0461607	0.00885302	0.0424725	0.00744008	0.0424725	1807.43	1170.49	1778.04	1198.06	1179.29	1770.1	1383.05	1769.41	1213.94	1221.24	1471.55	1426.66	0.0446617
ENSRNOG00000016279	Zfp865	ENSRNOT00000021917.5	0.743548	0.990698	0.0316441	0.096724	5.0002	0.00896375	0.00755583	0.00221547	0.015833	0.015833	136.701	132.532	144.563	143.086	174.668	165.367	142.4	161.585	132.965	151.642	150.792	146.31	0.0432382
ENSRNOG00000042478	Adam22	ENSRNOT00000073501.3	0.751458	0.990698	-0.238508	0.753064	3.28674	0.31492	1.35538	-1.01888	0.0623809	0.0623809	98.1163	107.856	109.113	128.929	122.931	95.2891	105.191	127.342	123.056	138.432	117.862	113.389	0.0553392
ENSRNOG00000026884	Snx17	ENSRNOT00000030518.6	0.747585	0.990698	0.0208414	0.0647602	6.35406	0.0045585	0.00204783	0.00294474	0.00843686	0.00843686	397.426	361.06	421.719	359.791	382.098	395.039	391.311	409.314	376.803	404.392	395.372	384.419	0.0404272
ENSRNOG00000050735	Cd99	ENSRNOT00000073028.2	0.74503	0.990698	0.0410696	0.12629	5.74357	0.0359113	0.0032126	0.0366605	0.0104203	0.0366605	298.759	230.092	431.848	326.744	273.536	267.567	338.295	269.666	351.203	380.214	321.389	312.196	0.0417376
ENSRNOG00000016654	Galr1	ENSRNOT00000022401.2	0.766367	0.990698	0.0428314	0.14415	3.96115	0.0251676	0.0190578	0.00868242	0.0328905	0.0328905	44.0972	56.4958	49.7224	44.6829	61.7318	58.0569	46.2841	41.734	66.4682	56.8898	53.8866	51.346	0.068374
ENSRNOG00000016186	Zfp709	ENSRNOT00000021742.4	0.754739	0.990698	0.0316932	0.101452	5.26086	0.0131049	0.0123016	0.00212753	0.0134295	0.0134295	135.048	133.022	146.405	138.703	139.961	135.676	124.546	137.508	137.427	144.121	135.856	138.628	-0.0289282
ENSRNOG00000050169	Pet100	ENSRNOT00000071928.1	0.758588	0.990698	0.0284496	0.0925684	5.05172	0.011682	0.00610907	0.00678025	0.0153132	0.0153132	137.804	156.134	196.127	145.22	139.429	162.812	165.781	155.165	141.02	166.877	158.331	154.943	0.0310117
ENSRNOG00000013565	Zfp507	ENSRNOT00000092121.1	0.747805	0.990698	0.0656075	0.204045	4.08081	0.039936	0.0744129	-0.0308299	0.0296726	0.0296726	220.483	244.327	194.752	242.033	252.771	239.721	213.625	212.95	234.427	243.953	228.935	230.873	-0.0121093
ENSRNOG00000027646	Pop4	ENSRNOT00000020474.5	0.758484	0.990698	-0.03209	0.104367	5.26171	0.0244916	0.00502535	0.0222059	0.0134226	0.0222059	155.443	221.875	227.434	197.35	184.131	141.356	199.442	186.198	206.59	223.767	191.471	197.246	-0.042656
ENSRNOG00000005963	Rab2a	ENSRNOT00000008522.5	0.742347	0.990698	0.0187868	0.0571468	7.24138	0.0031255	0.000733459	0.00267243	0.00743094	0.00743094	1327.33	1544.9	1425.37	1321.87	1307.01	1323.95	1482.77	1441.43	1390.44	1409.92	1409.7	1385.3	0.0251775
ENSRNOG00000013717	Bmp6	ENSRNOT00000018359.7	0.757683	0.990698	-0.134955	0.437419	2.0862	0.325948	0.189832	0.171168	0.288506	0.288506	3.30729	10.272	13.8118	21.4106	3.19302	5.04843	5.04917	9.63092	8.08397	8.53348	7.26919	10.3989	-0.463079
ENSRNOG00000017065	Arhgap28	ENSRNOT00000090111.1	0.760578	0.990698	0.061328	0.201259	3.40963	0.0667213	0.0463726	0.0275136	0.0548906	0.0548906	18.3947	16.3192	11.3933	12.1334	16.8271	14.2402	10.4381	22.036	12.4856	20.7553	15.991	15.0136	0.0854801
ENSRNOG00000030334	Adck5	ENSRNOT00000044893.4	0.758141	0.990698	-0.031132	0.101103	5.34791	0.0110524	0.0128017	-0.000670646	0.012753	0.012753	223.793	180.787	231.577	242.033	201.693	216.451	233.104	227.932	230.393	219.026	225.381	215.976	0.0612148
ENSRNOG00000017635	Inpp5a	ENSRNOT00000054890.4	0.740022	0.990698	0.0311421	0.0938514	6.17437	0.0198429	0.00213849	0.0198817	0.00885375	0.0198817	352.778	547.496	559.837	432.866	502.369	431.641	474.622	485.826	544.32	507.268	488.735	479.069	0.0287606
ENSRNOG00000058133	Ppm1n	ENSRNOT00000089197.1	0.761493	0.990698	0.0591966	0.195033	3.31805	0.041178	0.0347507	0.0104795	0.0603443	0.0603443	24.2535	29.7887	31.3067	32.5813	17.0295	26.5042	27.7705	34.2433	29.6412	22.7559	28.183	26.9919	0.0601187
ENSRNOG00000020719	Hrc	ENSRNOT00000028116.5	0.763732	0.990698	-0.27628	0.919144	2.53777	1.89859	0.0930978	2.01897	0.156578	2.01897	28.1576	3.62255	5.26489	41.4069	22.1565	36.2139	0	11.4144	24.5396	29.1647	20.2665	20.1217	0.00985989
ENSRNOG00000004344	Zdhhc3	ENSRNOT00000087427.1	0.759109	0.990698	0.0640632	0.208913	3.23795	0.0886171	0.043363	0.0550487	0.0657481	0.0657481	178.042	232.66	250.453	240.171	259.699	243.587	223.005	200.109	282.041	275.916	244.931	232.205	0.0766563
ENSRNOG00000015866	Hint2	ENSRNOT00000021387.5	0.741297	0.990698	-0.0245529	0.0743721	5.74479	0.012459	0.00306961	0.0107584	0.0104146	0.0107584	303.168	311.241	371.997	299.748	299.08	244.849	349.235	329.591	302.7	326.168	310.509	317.047	-0.0299671
ENSRNOG00000038951	Cox17	ENSRNOT00000059541.2	0.756096	0.990698	0.020068	0.0646082	6.34571	0.00938791	0.00184484	0.00859071	0.00845418	0.00859071	547.908	475.592	686.905	580.878	548.136	559.113	632.83	543.612	573.962	570.795	576.062	567.884	0.020593
ENSRNOG00000018730	Nectin2	ENSRNOT00000025388.6	0.753412	0.990698	0.0260982	0.0830774	5.5549	0.0155267	0.00498459	0.01227	0.011395	0.01227	185.759	143.294	195.206	174.077	170.827	154.608	202.808	192.083	169.314	155.499	174.863	173.833	0.00847314
ENSRNOG00000018730	Nectin2	ENSRNOT00000082125.1	0.757208	0.990698	-0.038807	0.125528	4.47879	0.0302796	0.0172617	0.0163321	0.0221316	0.0221316	185.759	143.294	195.206	174.077	170.827	154.608	202.808	192.083	169.314	155.499	174.863	173.833	0.00847314
ENSRNOG00000018019	Hspa12a	ENSRNOT00000024548.5	0.758574	0.990698	0.048274	0.157063	4.0587	0.055467	0.0180785	0.0435936	0.0302334	0.0435936	54.0191	43.1423	78.2667	56.7846	53.217	47.9601	41.2349	65.2762	84.4325	64.4752	60.6758	57.0859	0.0865153
ENSRNOG00000018801	AC109048.1	ENSRNOT00000025424.7	0.755023	0.990698	0.0294661	0.0944355	4.99031	0.0135665	0.00635988	0.00863107	0.0159353	0.0159353	145.521	121.209	174.028	145.22	140.493	135.045	128.754	153.025	160.781	169.721	149.465	145.294	0.0405584
ENSRNOG00000001428	Alkbh4	ENSRNOT00000001939.5	0.752216	0.990698	0.0545228	0.172694	3.60276	0.0168401	0.0291316	-0.0111155	0.0454269	0.0454269	27.5608	33.8975	41.4353	43.752	31.9302	37.8632	36.1857	36.3835	36.827	38.8747	37.2268	35.7152	0.0582091
ENSRNOG00000020542	Krtcap2	ENSRNOT00000027867.6	0.741049	0.990698	0.0490207	0.148339	4.74868	0.030802	0.0363786	-0.00247735	0.0186324	0.0186324	302.066	325.622	388.111	293.697	324.624	286.498	353.442	313.54	274.406	309.101	307.398	326.824	-0.0881297
ENSRNOG00000021010	Arl2	ENSRNOT00000028525.5	0.756296	0.990698	-0.0580868	0.187167	4.81598	0.0787847	0.016976	0.0706023	0.0178522	0.0706023	50.1606	46.9943	65.1455	51.4319	45.5006	53.0085	66.4808	54.3077	52.7703	56.1787	56.5492	51.8466	0.122986
ENSRNOG00000051150	Cntd1	ENSRNOT00000076865.1	0.736091	0.990698	0.161612	0.479514	1.90448	0.247613	0.205237	0.065165	0.369596	0.369596	9.92187	5.13599	9.20785	5.58537	2.12868	3.78632	14.306	7.49071	4.49109	7.58531	7.53189	6.39595	0.206129
ENSRNOG00000019338	Dll3	ENSRNOT00000026182.4	0.743846	0.990698	0.0778409	0.238217	3.74706	0.127788	0.0293873	0.112481	0.0397484	0.112481	37.4625	17.6756	18.6851	35.0615	43.1195	45.6296	37.8625	41.2876	24.659	37.0129	37.2903	30.4009	0.286176
ENSRNOG00000023593	Upf2	ENSRNOT00000058070.4	0.758555	0.990698	-0.0218868	0.0712045	6.61716	0.00929294	0.00472213	0.00558273	0.00795306	0.00795306	429.397	388.281	295.572	361.652	357.352	409.238	313.049	341.095	399.483	373.103	367.193	366.451	0.00291294
ENSRNOG00000000840	Atp6v1g2	ENSRNOT00000001114.5	0.744869	0.990698	0.111462	0.342526	2.52143	0.193691	0.133272	0.0807479	0.160038	0.160038	4.04224	4.79359	9.45069	4.83701	4.25736	2.52421	8.6958	7.13401	5.08991	4.42477	5.57374	5.47618	0.0215715
ENSRNOG00000021614	Kmt2e	ENSRNOT00000076950.2	0.746409	0.990698	-0.0825578	0.255298	3.81545	0.101248	0.125562	-0.0137879	0.0373803	0.0373803	259.622	274.262	221.449	265.421	285.509	274.824	263.925	278.227	250.715	243.441	262.226	261.253	0.00534583
ENSRNOG00000043151	Cntln	ENSRNOT00000008757.6	0.760816	0.990698	-0.0384479	0.126303	4.28066	0.024918	0.0145034	0.0130674	0.0253778	0.0253778	56.2239	95.5293	82.8706	65.1626	72.3752	70.678	59.7486	72.7669	68.2646	82.4903	70.7897	74.4323	-0.0714068
ENSRNOG00000043465	Arc	ENSRNOT00000076998.2	0.7651	0.990698	0.194597	0.651284	4.61035	0.20344	1.0401	-0.823059	0.0203321	0.0203321	183.003	95.5293	132.593	163.372	146.879	191.209	133.803	183.522	187.279	173.04	173.771	144.275	0.266673
ENSRNOG00000017051	Tmem110	ENSRNOT00000023314.4	0.761193	0.990698	0.0433511	0.142642	3.96891	0.0236164	0.0181969	0.00778418	0.03267	0.03267	41.8923	49.3055	52.4847	54.9228	59.6031	51.7464	55.5409	39.5938	60.1806	64.4752	54.3074	51.6417	0.0712663
ENSRNOG00000009681	Flot2	ENSRNOT00000078757.1	0.764927	0.990698	0.256534	0.857925	3.99285	0.296299	1.80809	-1.49532	0.0319996	0.0319996	254.71	203.733	246.054	261.167	229.999	262.371	280.48	262.738	222.383	225.195	250.633	239.133	0.0674911
ENSRNOG00000032441	Pan2	ENSRNOT00000050792.4	0.756065	0.990698	-0.0462776	0.148969	6.14015	0.04991	0.00214469	0.0533348	0.00894612	0.0533348	695.633	510.517	343.453	460.793	427.865	649.985	447.693	383.097	426.654	401.073	461.7	487.652	-0.0787294
ENSRNOG00000011991	Slc10a7	ENSRNOT00000015985.7	0.753517	0.990698	0.0202285	0.0644207	6.30934	0.00377654	0.00184345	0.00227729	0.00853163	0.00853163	555.182	521.915	517.662	523.981	604.228	564.896	576.962	496.865	579.469	559.99	555.636	544.594	0.0289078
ENSRNOG00000012329	Saraf	ENSRNOT00000016792.6	0.758922	0.990698	-0.0332521	0.10835	8.18028	0.0263953	0.000295481	0.0290537	0.0078489	0.0290537	2923.64	4159.12	4560.65	3498.3	3245.18	2883.91	4447.48	3723.96	3393.47	3289.18	3547.6	3677.38	-0.0518197
ENSRNOG00000032803	Rpl21	ENSRNOT00000047936.5	0.741393	0.990698	0.0391119	0.118518	5.48112	0.0316393	0.00480791	0.0303082	0.0118398	0.0303082	220.018	297.383	283.112	164.1	235.541	293.487	243.454	209.438	235.732	246.954	245.813	240.031	0.0342018
ENSRNOG00000004932	Sel1l3	ENSRNOT00000006610.6	0.752221	0.990698	-0.053641	0.169905	4.86882	0.0649495	0.00886863	0.0633004	0.017254	0.0633004	117.96	103.747	124.306	170.354	161.78	93.3959	95.9343	114.501	176.949	176.359	131.428	135.629	-0.0450612
ENSRNOG00000024647	Ppp4r2	ENSRNOT00000084158.1	0.747447	0.990698	-0.0320521	0.0995385	6.24919	0.022303	0.00425695	0.0205128	0.00866771	0.0205128	1367.01	1309.68	1061.66	1172.96	1162.79	1210.36	897.07	1052.45	1177.56	1161.75	1099.84	1214.82	-0.143327
ENSRNOG00000022975	Nfam1	ENSRNOT00000037681.5	0.753038	0.990698	-0.0350636	0.111442	6.98081	0.0279398	0.000954105	0.030094	0.00755168	0.030094	889.606	1009.78	1391.9	993.695	1263.03	873.994	1257.54	1263.28	972.433	975.291	1068.51	1109.6	-0.0543934
ENSRNOG00000050465	AABR07041109.1	ENSRNOT00000073677.1	0.742137	0.990698	0.120443	0.366062	3.62945	0.108717	0.290705	-0.172932	0.0442986	0.0442986	32.9297	51.3699	37.4782	33.0546	24.9763	39.2911	52.3606	62.0231	36.0376	20.8951	42.1215	35.9618	0.222373
ENSRNOG00000013484	LOC108348061	ENSRNOT00000018325.4	0.736453	0.990698	0.130199	0.386858	3.15584	0.337284	0.0637983	0.310349	0.0720034	0.310349	4.40972	28.7615	11.5098	11.1707	10.6434	4.41737	24.8251	10.166	17.5153	16.5929	14.7033	13.299	0.135151
ENSRNOG00000012354	Trim23	ENSRNOT00000016596.6	0.745812	0.990698	-0.351439	1.08413	1.58694	2.64617	1.15013	1.78821	0.568851	1.78821	329.075	399.066	317.671	308.126	342.186	314.896	297.901	307.119	369.168	366.939	331.205	339.225	-0.0344157
ENSRNOG00000006048	Ezh2	ENSRNOT00000008149.5	0.743029	0.990698	-0.0355872	0.108549	4.65198	0.0127532	0.00965347	0.00429808	0.0198037	0.0198037	121.267	115.046	91.1577	94.0203	112.82	99.7064	110.24	90.9587	95.2112	118.521	102.927	106.862	-0.0536145
ENSRNOG00000042786	Vti1a	ENSRNOT00000066236.3	0.739434	0.990698	-0.0414887	0.124739	4.38258	0.0115937	0.0152893	-0.00278434	0.0236103	0.0236103	143.884	156.374	106.809	152.531	131.609	156.192	135.277	118.43	144.119	157.596	142.323	138.242	0.0416797
ENSRNOG00000025385	Coa4	ENSRNOT00000038764.3	0.752121	0.990698	0.0312551	0.0989575	4.89339	0.00587239	0.00750242	-0.00120126	0.016979	0.016979	131.189	128.4	141.801	125.671	127.721	128.735	155.683	118.781	141.919	132.743	135.572	130.956	0.0496031
ENSRNOG00000019778	Cavin1	ENSRNOT00000026783.5	0.737494	0.990698	0.0986963	0.294463	2.65675	0.0665762	0.0831037	-0.0112496	0.133667	0.133667	17.6389	8.21758	15.6533	11.1707	14.9008	10.0969	16.8306	12.8412	15.2697	18.9633	14.8003	13.5163	0.122285
ENSRNOG00000020602	Ndufa13	ENSRNOT00000027980.7	0.76281	0.990698	-0.0259999	0.0861515	6.07094	0.0166813	0.00240709	0.0161481	0.00914935	0.0161481	386.953	389.308	588.381	453.346	402.321	378.632	442.644	423.76	427.552	467.445	428.007	444.062	-0.0530051
ENSRNOG00000000528	Fgd2	ENSRNOT00000041665.4	0.741899	0.990698	0.0430731	0.130787	4.21501	0.0347639	0.0161111	0.0224186	0.0266517	0.0266517	47.4045	65.7406	89.3161	67.9553	64.9248	56.7948	74.0545	85.6082	70.9593	59.7343	69.4302	67.0683	0.0492124
ENSRNOG00000036852	Pcbp2	ENSRNOT00000055302.3	0.747884	0.990698	0.0182356	0.0567326	7.60369	0.00373079	0.00061126	0.00348196	0.00743521	0.00743521	1387.4	1418.55	1276.56	1257.99	1376.19	1434.73	1315.54	1398.08	1349.57	1384.79	1376.54	1343.34	0.0352009
ENSRNOG00000025040	Gng10	ENSRNOT00000020707.7	0.759374	0.990698	-0.0283555	0.0925734	6.57169	0.0192674	0.00140094	0.0200236	0.00802697	0.0200236	565.547	823.812	842.518	653.488	776.969	594.452	685.005	687.005	767.977	804.991	707.886	732.467	-0.0491776
ENSRNOG00000008658	Mitf	ENSRNOT00000083127.1	0.739301	0.990698	0.0390982	0.11749	4.99107	0.0310999	0.00977548	0.0247342	0.0159274	0.0247342	66.2437	110.575	65.009	70.8248	73.4712	76.4134	97.0854	80.8838	78.6507	82.1053	83.0277	77.2248	0.10324
ENSRNOG00000037851	Spidr	ENSRNOT00000057502.4	0.766809	0.990698	0.0340869	0.114944	4.93808	0.0231417	0.0165421	0.00912931	0.0164884	0.0164884	99.2187	114.019	89.7765	108.915	98.4515	95.9201	106.033	90.9587	122.607	106.194	104.343	102.076	0.0313788
ENSRNOG00000036842	Smug1	ENSRNOT00000082149.1	0.754264	0.990698	-0.0277249	0.0885716	5.67453	0.0176467	0.00348258	0.0161297	0.0107524	0.0161297	150.743	184.166	128.537	151.036	142.893	167.287	118.536	139.146	139.25	171.712	147.186	151.475	-0.0411613
ENSRNOG00000013517	Phtf2	ENSRNOT00000066739.3	0.735445	0.990698	0.0272466	0.0806371	6.35262	0.0146559	0.00154515	0.0147107	0.00843983	0.0147107	487.274	613.237	503.669	616.252	624.768	522.512	519.223	551.103	629.651	705.434	585.585	569.04	0.0412761
ENSRNOG00000036839	Hnrnpa1	ENSRNOT00000055285.4	0.761657	0.990698	-0.0260733	0.0859638	6.3742	0.0166106	0.00407767	0.0143968	0.00839569	0.0143968	1176.06	1083.13	1037.82	980.273	1061.19	1067.9	957.117	937.854	1010.09	1046.77	1003.95	1067.69	-0.0887295
ENSRNOG00000006247	Copa	ENSRNOT00000008518.5	0.755048	0.990698	-0.0190581	0.0610855	8.90715	0.00378996	0.000137365	0.00401284	0.00919123	0.00919123	6718.21	7936.13	8166.44	7137.17	7408.88	7144.79	7839.68	7461.82	7160.6	6993.66	7320.11	7473.36	-0.0298884
ENSRNOG00000005908	Dmtf1	ENSRNOT00000044810.6	0.762492	0.990698	-0.0302081	0.0999572	5.61801	0.0207795	0.0139339	0.00915787	0.0110447	0.0110447	654.292	657.92	522.545	559.933	631.686	613.384	542.786	594.977	529.949	523.387	560.896	605.275	-0.109669
ENSRNOG00000018488	Cd40	ENSRNOT00000055148.4	0.762059	0.990698	0.14202	0.469055	1.92204	0.145784	0.189172	-0.0314673	0.360861	0.360861	5.51215	6.16318	7.36628	2.79268	9.57907	7.57264	12.6229	4.28041	6.28753	5.68898	7.2905	6.28267	0.186991
ENSRNOG00000022022	AC128967.1	ENSRNOT00000030173.5	0.756858	0.990698	0.103176	0.333244	2.49615	0.046945	0.112078	-0.0625911	0.165552	0.165552	9.73347	13.4503	10.3427	8.1481	14.693	16.3369	10.3135	9.89941	14.7119	11.3285	12.518	11.2735	0.139338
ENSRNOG00000039596	Prob1	ENSRNOT00000060696.2	0.737136	0.990698	0.197587	0.588672	1.56021	0.373575	0.276581	0.13149	0.589756	0.589756	1.10243	6.16318	3.68314	6.51626	4.25736	1.26211	5.04917	4.28041	8.98219	8.53348	5.62147	4.34448	0.309103
ENSRNOG00000006800	Tmem246	ENSRNOT00000008883.7	0.75161	0.990698	-0.0654935	0.20692	3.19388	0.0353958	0.0380314	0.000448452	0.0690081	0.0690081	16.5365	29.7887	25.782	24.2033	29.8015	23.98	20.1967	21.402	21.5572	29.3931	23.3058	25.2224	-0.109497
ENSRNOG00000027582	Dpysl4	ENSRNOT00000029587.2	0.75465	0.990698	-0.184316	0.589786	1.54303	0.372969	0.266025	0.142949	0.603593	0.603593	6.61458	2.05439	2.76235	12.1016	4.25736	1.26211	5.8907	2.1402	7.18575	5.68898	4.43355	5.55806	-0.271375
ENSRNOG00000020571	Mpg	ENSRNOT00000027940.4	0.739613	0.990698	0.045733	0.137598	4.24364	0.0297407	0.0212515	0.0115531	0.0260816	0.0260816	31.4193	32.8703	43.7373	35.8394	30.3337	36.6011	42.0764	27.2876	40.8689	34.608	36.2884	34.84	0.057157
ENSRNOG00000015641	Exoc3l1	ENSRNOT00000021015.5	0.741662	0.990698	0.0426234	0.129298	4.24085	0.0187146	0.0156585	0.00482766	0.0261362	0.0261362	72.7604	67.795	81.9498	61.439	56.4101	71.9401	83.3114	78.1174	60.1806	61.6307	71.036	68.0709	0.0606416
ENSRNOG00000048330	AABR07007544.1	ENSRNOT00000073727.2	0.760548	0.990698	0.189767	0.622674	1.45398	0.220793	0.288844	-0.0517052	0.680464	0.680464	6.61458	5.13599	1.84157	5.58537	1.06434	3.78632	5.04917	3.21031	4.49109	4.74082	4.25554	4.04837	0.0580225
ENSRNOG00000016218	Gtf3c1	ENSRNOT00000022271.6	0.753321	0.990698	0.0179531	0.0571274	8.21796	0.00660574	0.000264423	0.00706631	0.00789441	0.00789441	3862.92	3108.3	3559.75	4046.6	3866.75	3715.64	3384.63	3826.68	3803.06	3997.46	3745.49	3688.86	0.0219741
ENSRNOG00000020280	Armc6	ENSRNOT00000027550.7	0.741503	0.990698	-0.0338519	0.102624	4.79213	0.013943	0.00820317	0.00712463	0.0181261	0.0181261	119.062	98.6109	154.692	131.256	113.884	116.114	126.229	114.501	123.056	110.935	118.167	123.501	-0.0631738
ENSRNOG00000022432	Tmem59l	ENSRNOT00000038139.6	0.754771	0.990698	0.313453	1.00352	3.83171	0.279923	2.48077	-2.19656	0.0368438	0.0368438	37.4826	32.3567	67.6777	36.3049	38.3163	44.8048	53.8579	58.3206	34.5814	51.6749	48.6479	42.4276	0.19312
ENSRNOG00000058430	Bcdin3d	ENSRNOT00000091538.1	0.750238	0.990698	0.0518759	0.162965	3.67552	0.0367096	0.0239564	0.0165009	0.0424376	0.0424376	38.5851	47.2511	32.2275	38.1667	35.1232	44.1737	42.918	46.0144	45.8091	25.6004	40.9031	38.2707	0.0936049
ENSRNOG00000017525	Epha1	ENSRNOT00000024037.4	0.756397	0.990698	-0.0374772	0.12081	4.33532	0.0210351	0.0120866	0.011139	0.0244011	0.0244011	83.7847	73.9582	72.742	80.9878	75.5682	95.9201	55.5409	70.6267	85.3308	71.1123	75.7062	77.4082	-0.0316616
ENSRNOG00000017953	Gfod2	ENSRNOT00000024197.4	0.738388	0.990698	0.0342075	0.102421	4.82586	0.00775252	0.00848558	-0.000129675	0.0177396	0.0177396	109.141	107.856	144.563	124.74	127.721	135.045	119.497	123.062	126.649	128.002	126.451	122.804	0.0418848
ENSRNOG00000000506	Tead3	ENSRNOT00000000607.6	0.752318	0.990698	0.0382269	0.121131	4.37797	0.021778	0.012996	0.0110476	0.0236855	0.0236855	106.407	63.7769	68.3944	81.297	74.8616	91.1259	78.7599	87.0725	75.8251	72.2836	81.0134	78.9474	0.0368095
ENSRNOG00000018500	AABR07028615.1	ENSRNOT00000045765.5	0.750221	0.990698	0.172216	0.540969	4.032	0.256284	0.700682	-0.421631	0.030936	0.030936	37.4826	30.8159	26.7028	50.7337	31.9302	42.2806	40.3934	50.2948	40.8689	40.7711	42.9218	35.5331	0.265733
ENSRNOG00000058916	Ccdc65	ENSRNOT00000090760.1	0.744911	0.990698	0.116839	0.35911	2.33316	0.0535941	0.116166	-0.0601391	0.206233	0.206233	12.1267	12.3264	8.28706	8.37805	6.38605	7.57264	11.7814	9.63092	10.7786	13.2743	10.6076	9.50085	0.144561
ENSRNOG00000057823	Ubc	ENSRNOT00000085692.1	0.738538	0.990698	0.020658	0.061889	9.00236	0.00724972	0.000126887	0.00789569	0.00944875	0.00944875	7419.35	8446.64	7945.45	7984.28	8441.29	7563.81	8437.17	7093.71	8658.83	9493.02	8249.31	8047.4	0.0357449
ENSRNOG00000004149	Mgat4c	ENSRNOT00000005523.7	0.761014	0.990698	0.130758	0.429912	2.07587	0.163765	0.169466	0.00942573	0.292595	0.292595	5.51215	8.21758	4.60392	12.1016	6.38605	3.78632	13.4645	7.49071	12.5751	6.63715	8.79074	7.36426	0.227179
ENSRNOG00000051170	Ddx17	ENSRNOT00000076397.1	0.761111	0.990698	0.0532121	0.175027	4.81266	0.0688635	0.011625	0.0649616	0.0178902	0.0649616	718.53	635.036	528.742	646.107	608.433	703.023	592.273	626.166	630.622	615.351	633.487	627.37	0.013977
ENSRNOG00000051171	G6pc	ENSRNOT00000028033.6	0.737777	0.990698	-0.15411	0.460306	2.2286	0.349726	0.292038	0.0939815	0.237665	0.237665	6.0228	4.31405	6.85332	2.79268	2.33279	3.88896	3.31589	4.15949	2.08098	1.35094	2.95925	4.46313	-0.464499
ENSRNOG00000039658	G4	ENSRNOT00000077032.1	0.734723	0.990698	0.134335	0.396443	2.71118	0.354273	0.196772	0.196146	0.124415	0.196146	59.8987	56.1534	52.4847	56.4743	56.4101	55.112	56.6629	60.2824	61.0789	55.9417	57.8156	56.2842	0.0380601
ENSRNOG00000051152	LOC102549817	ENSRNOT00000076656.1	0.76483	0.990698	0.159981	0.534796	2.1903	0.0631015	0.464647	-0.401656	0.25037	0.25037	5.14467	8.21758	6.44549	8.37805	8.86951	6.31053	3.36612	8.91752	10.1798	12.0101	8.15681	7.41106	0.122558
ENSRNOG00000043364	Zfp362	ENSRNOT00000007761.7	0.766395	0.990698	0.0376677	0.126787	4.29441	0.0288448	0.0150621	0.0169449	0.0251254	0.0251254	87.092	59.5774	63.5341	73.5407	76.6325	74.4643	100.983	78.1174	59.2824	64.4752	75.4646	72.0754	0.0654064
ENSRNOG00000043048	Zfp951	ENSRNOT00000044065.3	0.739117	0.990698	0.297893	0.894512	1.21877	1.80276	0.368953	1.63142	0.931481	1.63142	0	7.94241	10.5796	0	8.49841	8.52717	6.76863	0	3.7876	6.134	5.04348	5.40409	-0.0836138
ENSRNOG00000020897	Prpf19	ENSRNOT00000028373.6	0.754391	0.990698	-0.0179999	0.0575346	8.33995	0.002525	0.000217121	0.00252225	0.00805844	0.00805844	4067.97	3872.53	4462.12	4488.77	4268.01	3935.25	4364.17	4246.16	4130.91	4085.64	4152.43	4231.88	-0.027338
ENSRNOG00000003953	Rab3gap1	ENSRNOT00000082439.1	0.751063	0.990698	-0.128695	0.405674	4.48501	0.370315	0.160067	0.251362	0.0220413	0.251362	937.617	893.148	858.632	870.852	825.929	863.281	769.999	764.053	742.827	730.086	774.049	877.235	-0.18032
ENSRNOG00000004280	Tcn2	ENSRNOT00000005934.3	0.763332	0.990698	-0.0261695	0.0869106	6.77278	0.0169757	0.00112212	0.0177615	0.00774269	0.0177615	820.208	751.908	989.844	969.061	916.397	756.002	900.436	722.319	910.794	1061.94	870.299	889.484	-0.0314216
ENSRNOG00000007655	Zfp174	ENSRNOT00000010059.5	0.763541	0.990698	0.041262	0.137159	4.08728	0.0378697	0.0175193	0.0245521	0.0295121	0.0295121	61.5964	63.9844	63.4904	42.8492	60.4528	78.9608	46.39	48.3015	72.9915	61.774	61.6836	58.4746	0.0758126
ENSRNOG00000027955	Zfp133	ENSRNOT00000031623.3	0.765927	0.990698	-0.0230425	0.0774001	5.60605	0.00176639	0.00386781	-0.00204655	0.0111091	0.0111091	276.71	269.126	291.889	282.992	254.377	276.401	263.399	258.965	277.55	266.434	268.55	275.019	-0.0342152
ENSRNOG00000015294	Paxx	ENSRNOT00000020806.7	0.766449	0.990698	-0.0321573	0.108265	4.8617	0.0263347	0.00867705	0.0206263	0.0173341	0.0206263	110.053	134.98	163.651	122.346	128.89	101.108	162.438	144.726	110.014	124.731	128.603	131.984	-0.0371498
ENSRNOG00000001420	Fis1	ENSRNOT00000063901.3	0.739595	0.990698	0.0815095	0.245222	3.40515	0.0307619	0.0951937	-0.0626628	0.0551414	0.0551414	133.762	109.91	185.692	163.527	137.655	145.563	198.881	182.274	175.153	172.882	174.951	146.109	0.258285
ENSRNOG00000000151	Ldlrap1	ENSRNOT00000000163.7	0.765224	0.990698	0.0992406	0.332321	3.07601	0.248152	0.0555122	0.220581	0.0788904	0.220581	13.2292	12.3264	20.2573	57.7154	17.0295	13.8832	27.7705	16.0515	21.5572	40.7711	24.0067	24.1115	-0.00603621
ENSRNOG00000020383	Dapk3	ENSRNOT00000027634.4	0.744262	0.990698	0.0261628	0.0802015	6.0222	0.0144841	0.00245455	0.0136261	0.00930736	0.0136261	385.851	333.839	481.57	438.451	408.707	364.749	468.732	423.76	463.481	377.369	419.618	409.684	0.0344838
ENSRNOG00000014434	Chd1	ENSRNOT00000083968.1	0.757318	0.990698	0.0894766	0.289564	4.01048	0.188551	0.104986	0.104632	0.0315158	0.104632	447.035	483.296	377.061	469.171	473.1	465.086	403.934	460.144	485.487	499.682	462.867	449.933	0.0407984
ENSRNOG00000022043	Yipf2	ENSRNOT00000012138.5	0.764296	0.990698	-0.0210286	0.0701318	7.21406	0.0110528	0.000845281	0.0114509	0.00743842	0.0114509	1521.37	1414.65	1453.04	1274.53	1220.87	1392.83	1638.85	1319.42	1211.33	1200.64	1352.61	1376.89	-0.0256442
ENSRNOG00000001829	Ube2v2	ENSRNOT00000031401.4	0.742253	0.990698	0.0203075	0.061749	6.53957	0.0037681	0.00144952	0.00266071	0.00808283	0.00808283	418.923	492.541	402.843	421.695	453.409	441.737	417.398	434.996	432.941	438.526	433.12	437.882	-0.015741
ENSRNOG00000061845	Cttnbp2	ENSRNOT00000087167.1	0.740541	0.990698	-0.168203	0.507956	2.6113	0.581235	0.0980803	0.546968	0.141966	0.546968	34.1753	41.0879	16.5741	5.58537	4.25736	21.4558	18.5136	14.9814	7.18575	5.68898	13.5651	20.336	-0.550773
ENSRNOG00000038001	Slc25a1	ENSRNOT00000000306.5	0.735953	0.990698	0.0279114	0.0827696	6.12166	0.0154404	0.00216052	0.0149665	0.00899819	0.0149665	421.128	359.519	550.629	466.378	468.31	396.302	449.376	498.668	507.493	464.6	463.288	453.193	0.0317144
ENSRNOG00000060693	Catsperg	ENSRNOT00000087411.1	0.752025	0.990698	-0.0336127	0.106379	5.91169	0.0254617	0.0030876	0.0252037	0.00971	0.0252037	516.365	425.078	311.374	350.964	309.486	420.544	357.699	367.144	335.281	338.84	363.901	382.653	-0.0722967
ENSRNOG00000009539	Khdrbs3	ENSRNOT00000012753.7	0.748942	0.990698	0.0230358	0.0719792	6.63665	0.0116607	0.00124526	0.0117072	0.00792319	0.0117072	675.79	683.086	825.023	764.264	833.379	644.937	775.048	916.007	746.42	796.458	775.774	756.308	0.0366138
ENSRNOG00000013866	Usp49	ENSRNOT00000018550.5	0.735034	0.990698	-0.0416666	0.123115	4.35227	0.034165	0.0131987	0.0246944	0.024112	0.0246944	85.9895	83.203	66.2965	79.126	80.8899	47.9601	79.9453	83.468	84.4325	91.0237	77.3659	79.101	-0.0315938
ENSRNOG00000034240	Bcor	ENSRNOT00000041003.4	0.762757	0.990698	0.0172048	0.0569954	7.19432	0.00296477	0.000676668	0.0025662	0.00744451	0.00744451	1275.51	1249.07	1239.38	1403.79	1445.37	1291.14	1287.54	1379.36	1365.29	1394.75	1343.62	1322.62	0.0226997
ENSRNOG00000019372	Pc	ENSRNOT00000026316.6	0.74185	0.990698	-0.0251788	0.0764375	8.06297	0.0131599	0.00568709	0.00891965	0.00772233	0.00891965	1152.77	934.749	1312.73	1075.49	1099.46	1113.6	1210.68	1217.78	1046.72	1117.89	1141.33	1115.04	0.0335909
ENSRNOG00000058914	Rbx1	ENSRNOT00000086603.1	0.742587	0.990698	-0.0289586	0.0881727	5.50426	0.0175094	0.00425611	0.01518	0.0116959	0.01518	235.92	290.697	259.661	217.829	245.863	281.45	212.065	193.688	264.974	269.279	244.291	249.994	-0.0331568
ENSRNOG00000020118	Nme5	ENSRNOT00000027244.5	0.73643	0.990698	-0.045486	0.13514	4.1853	0.0342453	0.0183881	0.0194913	0.0272687	0.0272687	71.0304	96.5263	48.1299	64.0145	62.5524	78.1566	60.5303	62.841	60.5376	58.426	64.0983	68.4507	-0.0933689
ENSRNOG00000023366	Styxl1	ENSRNOT00000046343.4	0.762201	0.990698	0.0516323	0.170633	3.90805	0.065442	0.0217048	0.0510844	0.034448	0.0510844	31.9705	49.3055	38.673	61.439	68.1178	45.4358	64.7977	38.5237	46.7074	62.5788	51.6087	49.9011	0.0476029
ENSRNOG00000032350	Kcnip4	ENSRNOT00000079658.1	0.742775	0.990698	0.0972614	0.296365	2.6294	0.0788618	0.0809846	0.00477872	0.138596	0.138596	11.0243	6.67678	8.74746	4.65447	7.45039	7.57264	7.153	10.701	4.9402	8.05939	7.68525	7.71068	-0.00421769
ENSRNOG00000048088	Mest	ENSRNOT00000072698.2	0.755154	0.990698	0.0631219	0.202411	5.08526	0.0921514	0.00676761	0.0956576	0.0149866	0.0956576	169.774	225.983	205.335	97.7439	120.271	157.763	238.153	206.53	132.936	123.261	171.729	163.821	0.067604
ENSRNOG00000011798	Mapre1	ENSRNOT00000016220.6	0.744874	0.990698	-0.0186172	0.0572123	7.15843	0.00206306	0.000726057	0.00148657	0.00745705	0.00745705	607.439	664.083	650.074	652.557	671.067	653.771	640.404	604.608	602.705	684.574	637.212	649.044	-0.0265008
ENSRNOG00000018033	Ddx19a	ENSRNOT00000082566.1	0.741912	0.990698	0.0307153	0.0932681	5.3282	0.019593	0.00755432	0.014193	0.0129007	0.014193	227.453	251.225	260.315	259.869	265.454	255.684	261.934	262.546	266.041	271.148	263.471	252.863	0.0590565
ENSRNOG00000025936	Rpl6	ENSRNOT00000034951.5	0.738094	0.990698	-0.0188406	0.0563451	7.84155	0.00616376	0.000393386	0.00642991	0.00754354	0.00754354	2595.38	2602.37	3033.79	2393.63	2275.79	2461.91	2632.89	2379.72	2610.73	2522.52	2521.55	2580.19	-0.0331529
ENSRNOG00000022218	Ifi44	ENSRNOT00000029990.5	0.752394	0.990698	-0.0450052	0.142654	4.12131	0.0407092	0.022181	0.0229839	0.0286945	0.0286945	41.8923	57.0094	40.0541	31.185	46.831	48.5911	36.6065	41.1989	33.2341	42.6674	40.4596	43.3944	-0.0986706
ENSRNOG00000008597	Tada3	ENSRNOT00000011827.6	0.746581	0.990698	0.0216104	0.0668739	6.13108	0.00275694	0.00220881	0.000746808	0.00897148	0.00897148	444.279	459.157	464.076	477.549	428.929	478.339	479.672	494.387	454.499	419.089	465.197	454.798	0.0325446
ENSRNOG00000034150	AABR07041778.1	ENSRNOT00000049856.5	0.744683	0.990698	-0.0853601	0.262116	2.87919	0.115517	0.0716435	0.0560362	0.100118	0.100118	9.55102	15.7642	21.4583	18.0345	32.7464	14.0209	20.3022	12.804	23.4735	14.4829	17.0167	19.5109	-0.187056
ENSRNOG00000016465	Trmu	ENSRNOT00000022511.6	0.752	0.990698	-0.0503557	0.159352	4.36036	0.0360895	0.0395063	0.000301917	0.0239763	0.0239763	71.658	72.4174	63.0738	71.6789	63.3283	71.309	57.6447	49.7597	72.3066	67.3196	63.668	68.4313	-0.102534
ENSRNOG00000003139	Smc1a	ENSRNOT00000004364.7	0.7477	0.990698	-0.018514	0.0575553	7.19384	0.00405432	0.000836857	0.00361714	0.00744466	0.00744466	1464.03	1290.16	1217.28	1389.83	1367.68	1445.11	1231.16	1342.98	1322.18	1261.06	1320.5	1345.79	-0.0273559
ENSRNOG00000022894	Bivm	ENSRNOT00000033133.4	0.755454	0.990698	-0.0226443	0.0727048	5.9701	0.0118891	0.00254948	0.0106655	0.00949105	0.0106655	422.231	487.919	338.849	365.841	378.905	407.661	382.896	417.34	390.725	339.443	387.613	398.749	-0.0407612
ENSRNOG00000012508	Slc39a8	ENSRNOT00000033413.5	0.759748	0.990698	0.0729389	0.238509	2.98048	0.0644006	0.0538618	0.0169263	0.0883551	0.0883551	18.9345	15.5991	18.5578	32.9979	11.8703	17.8816	22.211	20.6147	20.9554	18.3143	19.9954	19.5919	0.027996
ENSRNOG00000060047	LOC108348083	ENSRNOT00000091116.1	0.760663	0.990698	-0.0798276	0.262065	7.25021	0.106864	0.164267	-0.046036	0.00742876	0.00742876	1324.56	1946.52	787.116	1892.99	1757.91	1007.2	1373.65	981.298	1839.44	1814.06	1403.13	1541.82	-0.135894
ENSRNOG00000059705	Elmo1	ENSRNOT00000090663.1	0.741907	0.990698	-0.0857189	0.260284	5.2933	0.152591	0.00513916	0.16423	0.01317	0.16423	66.8808	102.72	89.93	40.9594	62.0866	68.5745	99.5809	92.7422	32.9347	48.9885	68.5641	72.5153	-0.0797
ENSRNOG00000018487	Slc3a2	ENSRNOT00000025196.3	0.753712	0.990698	0.0185387	0.0590878	8.63289	0.00633416	0.000165685	0.00685284	0.00856274	0.00856274	5130.71	5620.82	6267.78	5299.58	5551.6	5077.46	6481.46	5805.3	5649.79	5405.48	5683.9	5574.1	0.0281371
ENSRNOG00000018070	Rnf182	ENSRNOT00000024323.3	0.734978	0.990698	0.128152	0.378575	3.92164	0.323049	0.0250679	0.33323	0.0340412	0.33323	68.3507	66.7678	72.742	37.2358	18.0938	42.9116	91.7267	92.0288	56.5878	20.8596	60.8229	52.638	0.204885
ENSRNOG00000023348	Tbc1d2	ENSRNOT00000011714.8	0.765463	0.990698	0.0501165	0.167999	4.40857	0.0206147	0.0473643	-0.0249577	0.0231947	0.0231947	35.829	44.6831	47.4204	41.4248	32.4624	37.2322	46.2841	48.6896	43.1145	35.5562	42.1753	40.3639	0.061833
ENSRNOG00000007946	Bcl2l1	ENSRNOT00000091419.1	0.759898	0.990698	0.0675702	0.221096	3.2633	0.0362172	0.0582401	-0.0189226	0.0639685	0.0639685	130.626	109.653	155.382	121.698	134.107	143.239	157.772	167.704	121.035	136.536	145.257	130.293	0.155714
ENSRNOG00000001706	Kalrn	ENSRNOT00000016340.7	0.757224	0.990698	-0.253345	0.819549	1.48821	1.43397	1.02929	0.563871	0.649859	0.649859	71.658	41.0879	64.9153	66.5589	56.4101	71.9401	60.5901	65.2762	75.8995	69.216	68.5844	60.126	0.186976
ENSRNOG00000005528	Tbk1	ENSRNOT00000009260.5	0.755143	0.990698	0.0197262	0.0632521	6.40857	0.00864117	0.00167475	0.00792496	0.00832733	0.00832733	643.819	652.27	532.214	556.675	627.961	667.655	585.704	521.14	644.921	656.13	615.11	602.588	0.0296238
ENSRNOG00000002116	Rplp2	ENSRNOT00000038691.5	0.743591	0.990698	-0.0260503	0.0796399	5.82233	0.014283	0.00210282	0.0137535	0.0100715	0.0137535	372.316	291.261	407.714	376.338	279.882	309.322	338.411	316.455	351.578	350.989	333.351	345.502	-0.0515005
ENSRNOG00000007147	Cyp46a1	ENSRNOT00000009896.6	0.750218	0.990698	0.088734	0.278729	3.22268	0.102795	0.127371	-0.0141877	0.0668536	0.0668536	16.5365	7.19038	11.9702	12.5671	17.0295	20.8248	13.8852	17.1216	12.5751	15.6447	16.0103	13.0587	0.274942
ENSRNOG00000024312	Xkr8	ENSRNOT00000017618.6	0.748832	0.990698	-0.0589935	0.184251	3.47007	0.0129614	0.0332125	-0.0197185	0.0516587	0.0516587	30.868	38.902	29.3519	28.8577	36.1876	30.0493	34.5027	26.7526	29.6412	33.1857	30.8263	32.8335	-0.0882312
ENSRNOG00000002419	Plp1	ENSRNOT00000003283.6	0.73911	0.990698	-0.0693678	0.208291	3.82359	0.0977483	0.0233544	0.0851087	0.0371106	0.0851087	63.9409	71.9038	35.9106	27.9268	48.9597	54.2706	40.3934	50.2948	28.743	50.2527	44.7909	49.7284	-0.147732
ENSRNOG00000016244	Mical2	ENSRNOT00000021858.2	0.756913	0.990698	0.0299143	0.0966419	5.28894	0.0209782	0.0101448	0.0131761	0.0132044	0.0132044	175.286	166.92	145.024	201.073	192.114	210.141	174.617	166.401	193.566	187.736	186.492	176.083	0.0824036
ENSRNOG00000005291	Slc38a1	ENSRNOT00000089806.1	0.737745	0.990698	-0.0956784	0.285742	3.82158	0.157307	0.166945	0.00716515	0.0371769	0.0371769	213.871	217.252	219.147	226.673	241.605	268.829	212.065	197.434	245.663	210.966	226.991	223.71	0.0209171
ENSRNOG00000016038	Mgmt	ENSRNOT00000021537.4	0.747351	0.990698	-0.0298693	0.092723	5.22824	0.0193535	0.00552286	0.015971	0.0136993	0.015971	159.852	194.14	188.761	215.967	189.453	161.55	229.737	149.814	209.285	177.307	185.539	189.635	-0.0313369
ENSRNOG00000012918	Mtmr6	ENSRNOT00000082665.1	0.76544	0.990698	-0.0284092	0.095223	6.50139	0.020374	0.010373	0.0122955	0.0081521	0.0122955	721.54	741.123	633.04	623.234	692.886	698.576	615.999	600.327	638.184	651.389	640.895	682.364	-0.0903177
ENSRNOG00000017819	Cd14	ENSRNOT00000023977.6	0.76463	0.990698	-0.103745	0.346503	2.36017	0.109613	0.101331	0.01862	0.19883	0.19883	7.73901	12.5502	5.5784	14.1789	17.5185	11.5174	7.63406	11.88	10.0106	7.58988	9.7264	11.513	-0.22226
ENSRNOG00000046848	PCOLCE2	ENSRNOT00000074047.2	0.75338	0.990698	0.0358567	0.114126	4.95929	0.0293011	0.00704009	0.0255218	0.0162611	0.0255218	137.804	128.4	197.969	121.947	123.464	137.57	160.732	177.637	135.631	118.521	146.018	141.917	0.0408199
ENSRNOG00000007456	Calb1	ENSRNOT00000010845.4	0.739879	0.990698	0.0524697	0.158035	4.14193	0.0562649	0.017029	0.0454087	0.0282198	0.0454087	97.0138	55.4686	65.3757	56.7846	41.5093	85.8233	59.7486	56.7154	66.4682	55.9417	64.9394	63.2304	0.0378846
ENSRNOG00000010838	Araf	ENSRNOT00000039911.3	0.754663	0.990698	0.0176913	0.0566126	7.35121	0.00466041	0.00060054	0.00454461	0.00741192	0.00741192	1728.61	1482.25	1621.5	1445.68	1460.28	1689.96	1573.66	1643.68	1534.16	1428.88	1574.07	1547.66	0.0243909
ENSRNOG00000006949	C1qbp	ENSRNOT00000037517.5	0.735435	0.990698	-0.0203197	0.0601343	6.71378	0.00343799	0.0012253	0.00251341	0.00781505	0.00781505	804.774	888.526	824.102	844.321	799.32	873.378	880.239	767.263	818.277	744.309	816.693	832.209	-0.027118
ENSRNOG00000017826	Mtrr	ENSRNOT00000024041.5	0.736914	0.990698	0.0278083	0.0827769	5.51238	0.00732861	0.00548354	0.00251949	0.0116465	0.0116465	190.72	196.195	180.934	183.386	172.423	178.588	181.77	185.128	194.015	182.522	184.405	184.732	-0.0025436
ENSRNOG00000036604	Ifit2	ENSRNOT00000054757.3	0.760812	0.990698	-0.109668	0.36026	2.86821	0.291757	0.0764025	0.248065	0.101515	0.248065	23.0914	10.2772	11.5979	22.0923	31.5174	42.1471	14.8385	22.5424	9.98419	7.63649	19.4297	19.7152	-0.020021
ENSRNOG00000018322	Picalm	ENSRNOT00000093052.1	0.7661	0.990698	0.195932	0.658641	3.08834	0.154489	1.00675	-0.844948	0.0777703	0.0777703	670.094	746.088	613.396	612.063	684.016	647.04	611.231	619.054	624.262	619.941	624.306	665.131	-0.0912454
ENSRNOG00000039551	Rdh14	ENSRNOT00000006020.6	0.74718	0.990698	-0.0301946	0.0936672	5.07433	0.0057145	0.00684187	-0.000697966	0.015092	0.015092	54.754	61.2894	58.9302	50.8889	54.6362	56.7948	58.346	50.6515	55.3901	48.0403	53.8446	56.0997	-0.058136
ENSRNOG00000000968	Rnf6	ENSRNOT00000001282.7	0.753318	0.990698	-0.181031	0.576042	4.55119	0.274286	0.808446	-0.510115	0.0211143	0.0211143	595.757	529.86	575.443	585.837	577.457	556.796	490.847	505.304	474.144	456.059	496.63	572.871	-0.205652
ENSRNOG00000017045	Zdhhc1	ENSRNOT00000093020.1	0.742543	0.990698	-0.141961	0.432164	3.36123	0.10957	0.409231	-0.292262	0.0576838	0.0576838	32.128	28.1746	27.8866	30.4535	29.8015	29.7497	34.5027	28.8928	31.181	30.3412	30.9335	29.6888	0.0573551
ENSRNOG00000016789	Actr1b	ENSRNOT00000022779.6	0.755684	0.990698	-0.0176477	0.0567173	7.30237	0.00340861	0.000623921	0.00311344	0.0074182	0.0074182	824.066	685.654	794.177	739.13	743.442	778.089	733.392	794.551	716.329	701.167	744.706	757.294	-0.0241507
ENSRNOG00000019730	Inppl1	ENSRNOT00000092952.1	0.762907	0.990698	0.363875	1.20622	2.64151	3.27005	1.06821	2.56922	0.136389	2.56922	552.869	478.16	548.788	538.057	512.48	544.599	566.349	574.11	562.734	579.328	565.424	526.071	0.103886
ENSRNOG00000025806	Prr3	ENSRNOT00000078658.1	0.75406	0.990698	-0.108813	0.347323	2.92955	0.151362	0.207556	-0.0409741	0.0940267	0.0940267	48.6907	52.2159	52.9451	54.3022	51.9753	58.0569	66.2003	64.3845	59.2824	62.4208	62.069	52.0258	0.250235
ENSRNOG00000027017	Rnasel	ENSRNOT00000032157.4	0.749642	0.990698	0.0430725	0.134976	5.63616	0.0410011	0.00378535	0.0417612	0.0109487	0.0417612	200.758	349.247	258.88	298.872	284.179	200.768	344.185	263.458	319.178	329.184	291.354	278.387	0.0654526
ENSRNOG00000030680	Ddx5	ENSRNOT00000048490.2	0.757836	0.990698	-0.0207614	0.0673363	9.52035	0.00730838	6.75076e-05	0.00801972	0.0112679	0.0112679	14697.6	15184	11969.3	14308.8	12981.8	14473.8	12075.9	12769.5	14540.4	13781.6	13528.2	13828.3	-0.0316455
ENSRNOG00000019007	Rpl14	ENSRNOT00000083427.1	0.760033	0.990698	-0.0220631	0.0722343	7.32593	0.0117303	0.00170432	0.0113402	0.00741473	0.0113402	796.869	926.017	959.291	863.404	814.22	820.366	966.496	804.715	889.491	926.827	881.579	871.96	0.0158095
ENSRNOG00000015576	Hsdl1	ENSRNOT00000020859.5	0.762332	0.990698	-0.025065	0.0828815	5.40244	0.00911355	0.0048119	0.00524452	0.0123614	0.0123614	218.281	221.875	227.434	216.898	237.348	186.792	207.858	209.74	227.249	270.227	220.373	224.367	-0.0257976
ENSRNOG00000011177	Sftpc	ENSRNOT00000015035.4	0.75214	0.990698	0.147194	0.466071	1.98443	0.247276	0.211616	0.0597994	0.331441	0.331441	9.24288	5.73147	5.03938	7.59994	4.67716	7.23045	12.5286	5.85371	2.3178	15.8267	8.75146	6.45817	0.386798
ENSRNOG00000039091	Pnpla8	ENSRNOT00000093664.1	0.737061	0.990698	-0.0629309	0.187435	4.35248	0.0791711	0.0288416	0.0589883	0.0241086	0.0589883	597.517	648.161	536.818	481.272	558.323	520.709	453.344	464.424	472.463	510.79	484.346	564.418	-0.220305
ENSRNOG00000039091	Pnpla8	ENSRNOT00000082105.1	0.752562	0.990698	-0.160259	0.508335	5.11411	0.229719	0.631298	-0.38089	0.0147131	0.0147131	597.517	648.161	536.818	481.272	558.323	520.709	453.344	464.424	472.463	510.79	484.346	564.418	-0.220305
ENSRNOG00000027230	Fhod3	ENSRNOT00000093285.1	0.746127	0.990698	0.216378	0.668348	2.14882	1.00565	0.448783	0.667939	0.264913	0.667939	1.32292	2.25983	4.41977	4.84065	6.17318	1.00969	1.51475	2.35422	3.41323	1.89633	2.03764	3.80327	-0.661064
ENSRNOG00000024886	Ext1	ENSRNOT00000037809.4	0.758394	0.990698	-0.0198912	0.0646678	6.29496	0.00239671	0.00189161	0.000681046	0.00856319	0.00856319	546.805	543.387	591.144	504.545	551.329	565.424	535.212	552.173	503.901	525.283	536.398	547.442	-0.0293467
ENSRNOG00000027697	Nmnat2	ENSRNOT00000038183.5	0.751155	0.990698	-0.0630224	0.198736	4.43475	0.0888721	0.0330124	0.0657275	0.0227885	0.0657275	40.4224	45.1967	56.4748	35.9946	49.3145	44.1737	40.6739	61.7092	38.0246	39.8229	44.8809	45.4806	-0.0187358
ENSRNOG00000010556	Intu	ENSRNOT00000093685.1	0.752798	0.990698	0.101436	0.322067	2.72383	0.0695299	0.136952	-0.0619464	0.122366	0.122366	17.9145	13.6104	11.9702	16.5234	16.2312	12.3055	12.6229	11.7711	15.9434	16.5929	13.8472	15.2499	-0.130245
ENSRNOG00000010556	Intu	ENSRNOT00000093581.1	0.759645	0.990698	-0.17379	0.568041	2.63532	0.725435	0.65722	0.149455	0.137512	0.149455	17.9145	13.6104	11.9702	16.5234	16.2312	12.3055	12.6229	11.7711	15.9434	16.5929	13.8472	15.2499	-0.130245
ENSRNOG00000019447	Ecel1	ENSRNOT00000026387.6	0.764145	0.990698	0.104636	0.348738	2.37463	0.0956497	0.109063	-0.00487898	0.194982	0.194982	11.1831	7.2224	5.55946	10.6938	17.5349	12.9196	10.5362	8.97045	9.04509	13.4104	10.9763	10.4387	0.0662615
ENSRNOG00000008578	Cdk16	ENSRNOT00000064309.4	0.760955	0.990698	0.0335452	0.110264	6.99873	0.0273307	0.00169186	0.0287035	0.00753949	0.0287035	1120.62	924.991	1060.74	822.445	886.064	1207.21	1054.02	1206.54	851.96	815.421	1027.03	962.973	0.0928156
ENSRNOG00000025295	Mavs	ENSRNOT00000090764.1	0.742376	0.990698	0.0633799	0.192815	4.53092	0.0431886	0.071552	-0.0242201	0.0213919	0.0213919	140.009	154.08	149.167	146.616	161.248	162.181	185.136	185.128	180.542	193.9	181.377	150.224	0.270241
ENSRNOG00000016753	Slc14a1	ENSRNOT00000074572.3	0.746431	0.990698	0.0779242	0.240991	2.98274	0.0333531	0.0570775	-0.0214528	0.0881141	0.0881141	11.9591	10.1346	6.94349	8.31717	9.62048	8.42509	8.86169	10.3958	9.6892	13.3644	10.1472	9.39498	0.100799
ENSRNOG00000011718	C1rl	ENSRNOT00000015678.6	0.765965	0.990698	0.12769	0.428986	2.01504	0.123549	0.14218	-0.00828284	0.317892	0.317892	14.3316	4.10879	5.52471	5.58537	6.38605	11.359	5.04917	7.49071	7.18575	7.58531	7.73398	7.1873	0.0932518
ENSRNOG00000011616	Slc26a5	ENSRNOT00000015733.2	0.754648	0.990698	0.0502293	0.160725	3.69841	0.0206341	0.0230294	-0.000604468	0.041552	0.041552	36.3802	32.8703	50.6432	37.2358	39.3806	46.698	33.6612	43.8742	44.9109	36.9784	41.2245	39.302	0.0672294
ENSRNOG00000007447	Pla2g4b	ENSRNOT00000066685.2	0.75021	0.990698	-0.0669181	0.210194	4.84973	0.0994255	0.0416633	0.068791	0.0174689	0.068791	213.32	159.729	120.623	131.722	101.645	198.151	159.049	128.412	128.445	116.624	146.136	145.408	0.00716206
ENSRNOG00000019461	Zbtb3	ENSRNOT00000026321.4	0.753407	0.990698	0.0521709	0.16607	3.67983	0.0438251	0.026679	0.0217737	0.0422693	0.0422693	24.2535	39.0335	49.7224	38.1667	44.7023	35.339	48.8087	36.3835	35.9287	46.46	40.584	39.1757	0.0497062
ENSRNOG00000020175	Rnf121	ENSRNOT00000027321.7	0.762937	0.990698	-0.0228983	0.0759161	5.65487	0.00880463	0.00355621	0.00618515	0.0108519	0.0108519	311.988	244.473	335.166	280.199	278.857	275.139	313.89	288.928	259.585	274.968	282.502	290.137	-0.0383372
ENSRNOG00000028323	Dhrsx	ENSRNOT00000029485.6	0.766299	0.990698	0.0264139	0.0888702	5.17267	0.0161431	0.00556544	0.0123776	0.0141793	0.0141793	191.586	142.194	225.452	162.802	157.522	176.616	195.887	178.645	169.575	171.596	178.464	175.911	0.0206658
ENSRNOG00000002757	Tada2a	ENSRNOT00000003699.5	0.757505	0.990698	-0.0254191	0.082327	5.47042	0.0010697	0.0050366	-0.0040351	0.0119077	0.0119077	123.472	123.264	122.464	121.482	120.271	121.793	115.71	116.106	129.343	114.254	119.441	122.19	-0.0325598
ENSRNOG00000002757	Tada2a	ENSRNOT00000087769.1	0.736596	0.990698	-0.345076	1.0259	0.74813	2.36526	0.910099	1.71361	1.72108	1.72108	123.472	123.264	122.464	121.482	120.271	121.793	115.71	116.106	129.343	114.254	119.441	122.19	-0.0325598
ENSRNOG00000016871	Prl8a5	ENSRNOT00000022659.8	0.738734	0.990698	0.106451	0.319165	2.49978	0.108786	0.0899159	0.0289267	0.16475	0.16475	2.64583	2.05439	1.47326	2.79268	2.34155	3.5339	1.17814	2.35422	2.69466	3.41339	2.63486	2.26154	0.156346
ENSRNOG00000002932	Wdr19	ENSRNOT00000003991.6	0.76186	0.990698	0.0251361	0.0829468	5.3696	0.0105789	0.00460613	0.00709766	0.0125943	0.0125943	240.33	207.494	216.384	212.244	185.195	252.421	206.175	197.969	193.117	241.782	218.293	212.329	0.0397749
ENSRNOG00000049123	AABR07066510.1	ENSRNOT00000074904.1	0.753237	0.990698	0.0592752	0.18855	3.4499	0.0301726	0.0361706	-0.00332443	0.0527073	0.0527073	16.3271	14.5292	18.7215	12.8389	14.6309	13.4316	18.4251	17.9359	20.1086	11.9243	16.3651	15.4095	0.0816567
ENSRNOG00000036813	Ndrg3	ENSRNOT00000055232.3	0.744388	0.990698	0.0226289	0.0694038	5.95969	0.0103765	0.00251308	0.00900048	0.00952913	0.00952913	399.08	359.519	429.086	319.297	417.222	360.963	400.568	453.723	369.168	379.266	392.737	384.841	0.029229
ENSRNOG00000015173	Mbtps1	ENSRNOT00000087886.1	0.745941	0.990698	-0.0199439	0.0615559	7.51255	0.00853078	0.0020093	0.00746353	0.00741601	0.00746353	869.817	894.689	994.448	948.116	1019.11	822.894	1011.52	927.243	990.735	1074.74	965.427	945.235	0.0304616
ENSRNOG00000009278	Ift88	ENSRNOT00000076608.2	0.764752	0.990698	0.0502899	0.168055	5.18981	0.0099007	0.0565776	-0.0462297	0.0140285	0.0140285	49.0042	58.9486	40.9675	45.4569	49.0815	46.7798	50.9741	48.5147	52.1616	44.3335	48.5527	48.6918	-0.00404249
ENSRNOG00000001044	Aimp2	ENSRNOT00000001379.5	0.748169	0.990698	0.0317181	0.0987935	5.1623	0.00356326	0.0101286	-0.00643433	0.0142718	0.0142718	101.975	100.152	107.271	104.726	100.048	118.007	96.3551	103.8	93.8638	90.0756	100.42	102.834	-0.0339372
ENSRNOG00000056944	Arhgap24	ENSRNOT00000092537.1	0.74642	0.990698	0.113521	0.351063	2.71783	0.0173874	0.18478	-0.169247	0.123333	0.123333	208.635	189.004	219.147	231.327	208.611	212.034	192.71	195.829	230.393	204.092	207.012	211.345	-0.0297446
ENSRNOG00000051232	Gbe1	ENSRNOT00000076695.2	0.76392	0.990698	-0.0369422	0.123002	4.90847	0.0340004	0.0145545	0.0232695	0.0168117	0.0232695	159.852	177.705	181.702	170.354	170.649	127.473	147.548	147.317	164.374	172.882	151.919	172.052	-0.178443
ENSRNOG00000000481	Cuta	ENSRNOT00000092330.1	0.742409	0.990698	0.257847	0.784528	4.30647	0.282731	1.5138	-1.21651	0.0249079	0.0249079	52.7329	48.7919	61.5391	50.1131	61.9092	63.1053	66.3405	50.4731	55.2404	56.8898	58.4099	55.0172	0.0848316
ENSRNOG00000012801	Gsto2	ENSRNOT00000017186.6	0.754223	0.990698	-0.311001	0.993373	2.01511	2.21974	1.40912	1.05786	0.317861	1.05786	10.1438	11.7452	13.8868	9.91623	10.3111	9.9784	7.52283	5.71153	8.96353	12.5306	8.94138	11.2006	-0.295435
ENSRNOG00000011276	Tmem254	ENSRNOT00000015011.5	0.764346	0.990698	0.0298057	0.0994259	4.91597	0.0209906	0.00798459	0.0153522	0.0167292	0.0167292	55.1215	76.5262	81.0291	80.5224	61.7318	68.1538	79.1037	73.302	66.9173	70.1641	71.5282	70.9862	0.0108218
ENSRNOG00000009766	Gpr180	ENSRNOT00000077047.2	0.762213	0.990698	0.132833	0.439008	3.15781	0.0953677	0.409975	-0.308201	0.0718442	0.0718442	197.297	197.814	194.836	183.494	196.335	221.073	213.008	216.144	205.551	192.733	209.702	193.955	0.112062
ENSRNOG00000009766	Gpr180	ENSRNOT00000013329.7	0.765366	0.990698	-0.0905257	0.303327	4.44743	0.15554	0.207422	-0.035001	0.0225961	0.0225961	197.297	197.814	194.836	183.494	196.335	221.073	213.008	216.144	205.551	192.733	209.702	193.955	0.112062
ENSRNOG00000016539	Mxd3	ENSRNOT00000021946.3	0.755586	0.990698	0.0580693	0.186549	3.60528	0.0292697	0.0416822	-0.00980754	0.0453187	0.0453187	183.015	156.277	120.439	150.026	139.13	174.892	145.79	147.075	143.022	127.969	147.75	149.777	-0.0195334
ENSRNOG00000007596	Rffl	ENSRNOT00000010015.5	0.741808	0.990698	0.419787	1.27417	1.366	3.65674	1.35469	2.70407	0.765631	2.70407	85.3438	93.2171	90.1	99.2728	90.2962	82.3126	84.2947	88.9943	94.3853	93.7724	88.7518	91.646	-0.0457867
ENSRNOG00000037421	LOC102554913	ENSRNOT00000048419.4	0.739117	0.990698	0.297893	0.894512	1.21877	1.80276	0.368953	1.63142	0.931481	1.63142	7.84898	8.6517	6.60209	13.9634	8.16538	9.35798	7.28112	6.42061	11.0131	11.5457	9.1237	9.04632	0.0110706
ENSRNOG00000013331	Sdha	ENSRNOT00000018336.4	0.755467	0.990698	0.0175548	0.0563667	7.60485	0.00560223	0.000507482	0.00569872	0.00743553	0.00743553	2006.42	1823.28	2262.37	2019.11	1866.85	1924.71	2144.22	2200.13	2030.87	1847.02	2029.39	1995.61	0.0242079
ENSRNOG00000005483	Rpap1	ENSRNOT00000007299.6	0.762936	0.990698	-0.0238805	0.0791719	5.53519	0.0136269	0.00416052	0.0109916	0.01151	0.01151	230.408	236.255	279.919	284.854	253.313	196.889	263.399	288.928	245.214	265.486	251.983	256.95	-0.0280501
ENSRNOG00000011063	Dennd1b	ENSRNOT00000035129.5	0.761096	0.990698	0.108163	0.355749	3.31089	0.167025	0.255591	-0.0713443	0.0608021	0.0608021	57.3264	73.6158	68.1381	96.1924	84.0829	63.9467	70.1274	77.0473	79.9415	95.4485	77.3023	75.8711	0.026613
ENSRNOG00000011063	Dennd1b	ENSRNOT00000075072.1	0.742809	0.990698	-0.0619725	0.188862	4.42247	0.0803312	0.0263122	0.0628601	0.0229775	0.0628601	57.3264	73.6158	68.1381	96.1924	84.0829	63.9467	70.1274	77.0473	79.9415	95.4485	77.3023	75.8711	0.026613
ENSRNOG00000007326	Prepl	ENSRNOT00000061826.3	0.757076	0.990698	-0.028665	0.0926702	7.49035	0.0193122	0.00341284	0.0180566	0.00741319	0.0180566	1523.56	1708.91	1640.84	1455.3	1506.4	1477.09	1499.04	1618.35	1471.58	1437.42	1500.7	1567	-0.0623342
ENSRNOG00000061474	Ctdp1	ENSRNOT00000089122.1	0.740386	0.990698	0.0219343	0.0661984	6.17685	0.00313316	0.00210832	0.00126613	0.00884724	0.00884724	445.382	469.429	460.392	477.549	530.042	479.601	493.977	453.723	520.069	486.408	486.756	476.559	0.0304802
ENSRNOG00000007387	Per1	ENSRNOT00000057136.3	0.762035	0.990698	0.0331808	0.109576	6.28069	0.026988	0.00172899	0.0282884	0.0085951	0.0282884	671.38	449.912	601.272	442.175	495.983	629.791	617.682	576.785	480.547	436.155	548.192	532.144	0.0427846
ENSRNOG00000013970	Cdt1	ENSRNOT00000018923.5	0.742084	0.990698	0.177355	0.538918	1.70273	0.114682	0.239783	-0.120596	0.486297	0.486297	6.61458	3.08159	4.60392	3.72358	5.3217	11.359	5.8907	4.28041	4.49109	3.79266	5.96276	4.66908	0.296547
ENSRNOG00000033792	RGD1565622	ENSRNOT00000051887.4	0.747937	0.990698	-0.0317039	0.0986552	5.07034	0.0219078	0.00612312	0.018209	0.0151307	0.018209	174.73	194.427	119.028	160.639	167.914	181.33	153.506	142.686	172.684	135.667	157.175	163.348	-0.0552314
ENSRNOG00000014291	Elp3	ENSRNOT00000019262.7	0.742894	0.990698	0.0194173	0.0591946	6.82434	0.00101865	0.00107364	-4.54769e-05	0.00768637	0.00768637	920.529	883.39	945.646	894.589	910.011	885.999	908.01	926.708	951.213	972.816	928.949	910.833	0.0283824
ENSRNOG00000056658	Xylt1	ENSRNOT00000082738.1	0.737362	0.990698	-0.0512761	0.152904	5.43646	0.052685	0.00429598	0.054153	0.0121296	0.054153	181.901	189.004	256.899	296.024	274.6	162.812	204.492	240.773	330.544	209.544	229.633	239.686	-0.0615516
ENSRNOG00000007922	Cldn19	ENSRNOT00000047151.2	0.765771	0.990698	0.160347	0.538236	1.74449	0.272917	0.264755	0.0342414	0.459489	0.459489	7.7806	1.04137	5.6101	6.25114	7.30961	10.545	4.54611	4.956	5.51786	4.50925	6.01485	5.59857	0.0882601
ENSRNOG00000007018	Mapkbp1	ENSRNOT00000009430.6	0.759345	0.990698	0.0318529	0.103979	6.03221	0.0243076	0.00255958	0.0244694	0.00927382	0.0244694	494.836	363.982	334.313	441.965	432.949	549.489	367.895	422.572	358.608	441.127	427.938	413.609	0.0490185
ENSRNOG00000004013	Grip1	ENSRNOT00000005545.5	0.743564	0.990698	-0.0915409	0.279824	3.25416	0.0775565	0.131152	-0.0465192	0.0646022	0.0646022	93.9822	86.0278	87.0142	116.129	101.378	86.1388	84.784	98.1819	91.6183	79.6458	88.0738	96.9063	-0.136402
ENSRNOG00000025702	Kdm2b	ENSRNOT00000044071.5	0.735977	0.990698	-0.0231733	0.0687259	5.95387	0.00418409	0.00225749	0.00228179	0.00955062	0.00955062	366.007	376.981	389.492	444.967	373.584	354.652	382.054	370.255	385.336	411.503	380.76	390.206	-0.0352631
ENSRNOG00000013865	Zmym6	ENSRNOT00000019135.4	0.750079	0.990698	-0.0321074	0.100797	6.28227	0.0228643	0.00278616	0.022614	0.00859154	0.022614	289.388	400.607	226.513	242.498	282.05	268.829	262.978	294.813	253.747	283.975	272.868	288.211	-0.0786413
ENSRNOG00000005513	Srsf5	ENSRNOT00000007583.7	0.760464	0.990698	-0.0301822	0.0989997	8.05744	0.0220329	0.000328694	0.0241737	0.00771692	0.0241737	3899.3	3833.49	2628.83	3111.98	2764.09	3864.57	2972.28	2830.42	3093.46	2890	3130.15	3247.54	-0.0530993
ENSRNOG00000018666	Gpsm1	ENSRNOT00000067840.2	0.761857	0.990698	0.0304409	0.100451	6.45908	0.0226804	0.00329782	0.021928	0.00823056	0.021928	2135.96	2354.34	3408.28	2796.87	2744.4	2013.69	3182.66	3116.14	2634.92	2609.35	2711.35	2687.97	0.0124906
ENSRNOG00000057813	AABR07063281.1	ENSRNOT00000085424.1	0.745014	0.990698	-0.028875	0.0887859	5.53358	0.0177492	0.00415525	0.0155521	0.0115195	0.0155521	240.605	213.657	272.552	195.953	188.654	216.136	228.265	229.537	191.096	206.463	214.299	222.284	-0.0525398
ENSRNOG00000002980	Tsr1	ENSRNOT00000092464.1	0.752805	0.990698	0.0386126	0.122602	5.28786	0.0338169	0.00984171	0.0277364	0.0132129	0.0277364	245.398	272.116	228.287	234.287	228.52	239.04	225.118	244.911	229.947	239.883	235.78	241.722	-0.0357561
ENSRNOG00000010676	Smarce1	ENSRNOT00000086103.1	0.741269	0.990698	0.272558	0.825498	3.80159	0.190787	1.66577	-1.47435	0.0378454	0.0378454	130.969	124.599	127.068	138.052	129.956	120.405	130.1	128.519	133.565	120.796	126.677	130.129	-0.0384833
ENSRNOG00000010676	Smarce1	ENSRNOT00000082605.1	0.742069	0.990698	0.13063	0.396914	2.47797	0.214169	0.22421	0.0113978	0.169641	0.169641	130.969	124.599	127.068	138.052	129.956	120.405	130.1	128.519	133.565	120.796	126.677	130.129	-0.0384833
ENSRNOG00000022812	Ercc5	ENSRNOT00000076636.1	0.738117	0.990698	-0.0452197	0.135248	4.34649	0.0354403	0.02152	0.0177114	0.0242099	0.0242099	162.057	168.118	123.078	162.596	134.107	156.501	136.047	126.629	153.595	144.753	143.505	149.991	-0.0633449
ENSRNOG00000020792	Etv4	ENSRNOT00000028213.6	0.755056	0.990698	-0.369273	1.18364	0.957161	3.15124	0.862401	2.64013	1.31375	2.64013	13.2292	3.59519	4.14353	4.65447	4.25736	15.7763	3.36612	8.56082	1.34733	5.68898	6.94792	5.97594	0.188188
ENSRNOG00000027276	Xkr4	ENSRNOT00000029503.6	0.740225	0.990698	0.0450646	0.135919	4.09183	0.0303957	0.0167846	0.0167759	0.0294001	0.0294001	68.3507	58.5502	40.5145	67.9553	59.6031	61.8432	57.224	50.2948	76.3486	60.6825	61.2786	58.9948	0.0539003
ENSRNOG00000020770	Arl4d	ENSRNOT00000028178.4	0.739039	0.990698	-0.0598173	0.179563	5.03736	0.0726449	0.00666551	0.0739418	0.0154559	0.0739418	162.545	98.0311	158.479	212.287	184.97	136.378	95.9574	166.533	195.525	172.387	153.356	163.262	-0.0897386
ENSRNOG00000006818	Arl6ip5	ENSRNOT00000010185.6	0.740056	0.990698	-0.0213325	0.0642974	6.99996	0.00931343	0.000898192	0.00943721	0.00753868	0.00943721	1018.65	1207.98	1304.75	975.577	1065.41	1021.04	1140.27	1210.29	1014.09	1049.62	1087.06	1114.47	-0.0358951
ENSRNOG00000045647	Hax1	ENSRNOT00000076325.1	0.766561	0.990698	-0.050556	0.170293	3.90786	0.0573503	0.0380458	0.0256746	0.0344537	0.0344537	73.4953	73.2282	86.0934	69.6619	67.763	66.8917	67.8833	60.8175	72.1188	72.8506	68.1124	74.0484	-0.118877
ENSRNOG00000037835	Catip	ENSRNOT00000057480.4	0.740842	0.990698	0.050212	0.151818	4.5282	0.0519197	0.0103907	0.0472312	0.0214296	0.0472312	25.3559	17.8732	14.1801	17.5008	16.6037	27.7664	13.2962	19.4759	19.5812	17.067	19.4373	18.3027	0.0823981
ENSRNOG00000037113	Slfn2	ENSRNOT00000076536.1	0.760051	0.990698	-0.0539454	0.176631	3.66172	0.064387	0.035012	0.036514	0.042984	0.042984	24.8047	22.5983	23.0196	20.0142	16.4973	23.349	21.0382	14.9814	21.5572	26.5486	21.4949	21.3868	0.00694734
ENSRNOG00000000596	Fyn	ENSRNOT00000000733.4	0.764434	0.990698	0.0864026	0.288332	4.37199	0.186819	0.0472044	0.160634	0.0237836	0.160634	16.8121	28.5047	16.1137	37.7012	30.3337	17.0384	32.1885	15.249	46.9319	33.1857	28.9187	25.8931	0.153812
ENSRNOG00000001032	Ccz1b	ENSRNOT00000092412.1	0.765687	0.990698	-0.0874913	0.293575	2.79159	0.0449293	0.103463	-0.05531	0.112002	0.112002	79.5128	95.1441	81.8347	79.9406	78.4951	64.9985	66.2704	71.4293	70.3979	67.4382	68.1069	82.9855	-0.281311
ENSRNOG00000007552	Arhgap36	ENSRNOT00000093538.1	0.75363	0.990698	0.0342154	0.109016	7.2133	0.0267351	0.000799939	0.0289113	0.00743864	0.0289113	258.41	236.05	374.207	280.013	255.442	253.179	266.933	377.746	293.538	264.158	291.111	280.824	0.0517199
ENSRNOG00000007552	Arhgap36	ENSRNOT00000093432.1	0.74795	0.990698	0.0679719	0.211524	3.63724	0.0816951	0.0678795	0.0225836	0.0439762	0.0439762	258.41	236.05	374.207	280.013	255.442	253.179	266.933	377.746	293.538	264.158	291.111	280.824	0.0517199
ENSRNOG00000019629	Lamp1	ENSRNOT00000092353.1	0.761619	0.990698	-0.150761	0.496977	2.23692	0.555173	0.18222	0.435246	0.234995	0.435246	2038.09	2177.36	2555.29	2528.05	2575.64	2024.86	2837.1	2289.21	2355.8	2300.46	2361.49	2374.89	-0.00815998
ENSRNOG00000008249	Brms1l	ENSRNOT00000076346.1	0.744269	0.990698	0.131934	0.404451	2.14352	0.114659	0.142119	-0.0185664	0.266833	0.266833	122.935	137.206	142.225	147.466	132.399	134.588	117.904	125.404	128.322	150.474	131.339	136.446	-0.0546338
ENSRNOG00000004978	Prkacb	ENSRNOT00000068739.1	0.752278	0.990698	0.0298756	0.0946516	7.31266	0.0201567	0.000669554	0.0217278	0.00741658	0.0217278	1315.76	1502.12	1423.71	1592.87	1565.26	1273.47	1417.47	1279.84	1865.64	1890.05	1545.29	1479.95	0.0622954
ENSRNOG00000031173	Snd1	ENSRNOT00000047698.5	0.73623	0.990698	0.0192858	0.0572532	8.25146	0.00278884	0.000257929	0.00276329	0.00793689	0.00793689	1805.78	1856.15	2105.83	1905.08	1834.39	1778.31	1948.98	1971.66	1990.9	1993.51	1936.67	1901.45	0.0264706
ENSRNOG00000009227	Aplnr	ENSRNOT00000012379.4	0.738026	0.990698	0.0583327	0.174404	3.58318	0.0298706	0.029763	0.00277808	0.0462791	0.0462791	31.2764	41.7644	24.7583	37.0633	40.4454	43.3243	33.7931	41.8236	31.4608	33.8556	36.8515	35.0616	0.0698882
ENSRNOG00000061733	LOC103690156	ENSRNOT00000086288.1	0.764611	0.990698	0.0352861	0.117844	5.19525	0.0277216	0.0207366	0.0100611	0.0139812	0.0139812	76.0677	52.0447	81.0291	99.6057	100.758	71.0987	86.6775	89.5319	86.229	74.2728	81.562	81.9009	-0.00591095
ENSRNOG00000008971	Hnf4g	ENSRNOT00000086760.1	0.74398	0.990698	-0.108672	0.33275	3.81506	0.249331	0.113937	0.16287	0.0373934	0.16287	46.8533	49.8191	37.7522	46.0793	52.1527	47.329	41.2349	36.9185	46.7074	57.3639	45.9107	46.5313	-0.0189593
ENSRNOG00000008712	Tmem268	ENSRNOT00000085461.1	0.756511	0.990698	0.191616	0.617983	2.93866	0.319156	0.861781	-0.514205	0.0929778	0.0929778	105.282	131.481	132.593	105.191	123.464	105.386	113.186	116.106	130.242	128.95	118.774	119.602	-0.00994214
ENSRNOG00000031391	Ceacam16	ENSRNOT00000045306.4	0.73559	0.990698	0.0608165	0.18009	4.07345	0.0730997	0.0171727	0.0639086	0.0298571	0.0639086	41.8923	65.7406	72.742	58.6463	48.9597	50.4843	100.983	67.4164	41.3181	54.9935	63.0391	57.5962	0.128147
ENSRNOG00000001750	Chrd	ENSRNOT00000002394.7	0.735174	0.990698	0.0887433	0.262359	2.8212	0.103917	0.0642919	0.0501536	0.107789	0.107789	17.6389	9.24477	26.7028	13.9634	14.9008	13.8832	11.7814	22.4721	24.2519	16.1188	17.7015	16.4901	0.0966124
ENSRNOG00000007133	Plxnb2	ENSRNOT00000010467.6	0.766054	0.990698	0.0345016	0.115956	6.98536	0.0178529	0.026066	-0.00635347	0.00754853	0.00754853	2724.1	1986.6	2536.76	2835.5	2659.79	2563.97	2591.07	2686.49	2629.09	2630.21	2620.16	2548.55	0.0399643
ENSRNOG00000024213	Golim4	ENSRNOT00000089229.1	0.763273	0.990698	-0.196119	0.651156	2.25562	0.304835	0.830911	-0.499991	0.229098	0.229098	475.147	424.575	401.155	474.446	465.117	462.352	451.621	456.934	421.265	366.939	431.822	448.088	-0.0532245
ENSRNOG00000022844	Pdzrn4	ENSRNOT00000038686.5	0.750485	0.990698	-0.0560843	0.176366	5.97032	0.0699959	0.00260379	0.0751587	0.00949026	0.0751587	590.903	304.05	365.552	341.638	469.374	608.336	276.021	353.134	346.712	386.851	394.211	414.303	-0.0715433
ENSRNOG00000009566	Phf12	ENSRNOT00000093584.1	0.750399	0.990698	0.036725	0.115446	4.78515	0.0240258	0.015113	0.0114946	0.0182067	0.0182067	355.35	304.05	302.631	348.465	345.556	399.667	386.823	391.657	342.221	356.826	375.439	331.21	0.180318
ENSRNOG00000010591	Kdm5a	ENSRNOT00000079090.1	0.751686	0.990698	0.0287208	0.0907689	6.06917	0.0173008	0.0114426	0.00776302	0.00915487	0.00915487	413.191	455.665	336.086	398.237	420.415	415.233	369.936	384.167	419.468	440.327	405.826	404.719	0.0039333
ENSRNOG00000012716	Chd2	ENSRNOT00000090149.1	0.748354	0.990698	0.0754444	0.235168	5.84984	0.124479	0.0722369	0.0660236	0.00995655	0.0660236	907.3	815.252	676.777	823.221	830.541	849.819	786.83	806.5	813.187	860.301	823.327	810.618	0.0224162
ENSRNOG00000017092	Zfp169	ENSRNOT00000022932.5	0.752519	0.990698	0.0317484	0.100686	4.86914	0.00859252	0.00809401	0.00125759	0.0172504	0.0172504	134.496	105.801	127.068	138.703	135.171	117.376	124.546	141.253	141.02	136.536	132.146	128.248	0.0428693
ENSRNOG00000009756	Pacsin2	ENSRNOT00000067913.4	0.76483	0.990698	-0.135236	0.452076	4.53217	0.160953	0.489558	-0.314201	0.0213747	0.0213747	445.33	473.35	480.721	484.084	447.816	425.741	495.497	468.304	457.703	430.241	455.497	466.26	-0.0336204
ENSRNOG00000018564	Nup93	ENSRNOT00000025086.6	0.765389	0.990698	-0.0240135	0.080471	5.44496	0.00932955	0.00411578	0.00619976	0.0120732	0.0120732	241.432	214.684	216.384	249.48	250.12	241.062	189.344	227.932	225.453	264.538	229.666	234.42	-0.0294338
ENSRNOG00000010855	Mrpl57	ENSRNOT00000064635.3	0.736573	0.990698	0.0260819	0.0775335	5.58409	0.00600777	0.00379887	0.00274729	0.0112297	0.0112297	143.281	130.061	163.032	166.68	142.475	134.305	153.402	168.069	163.815	145.171	152.952	149.106	0.0365039
ENSRNOG00000000692	Ung	ENSRNOT00000056865.3	0.746058	0.990698	0.0445053	0.137429	4.06592	0.0422622	0.0171686	0.0297574	0.0300482	0.0300482	69.4531	39.0335	65.3757	67.9553	47.8953	64.3675	49.6502	68.4865	68.2646	48.3564	59.825	57.9426	0.0453548
ENSRNOG00000018319	Pisd	ENSRNOT00000024813.7	0.743755	0.990698	0.0283881	0.0868444	5.2359	0.00466174	0.0052198	-0.000227179	0.0136351	0.0136351	60.2662	58.5502	70.9004	67.3347	60.6674	61.8432	61.7121	65.2762	68.2646	67.0036	64.82	63.5438	0.0282467
ENSRNOG00000012989	Serinc2	ENSRNOT00000017577.6	0.751757	0.990698	-0.0251689	0.0795671	5.96525	0.0142447	0.00275647	0.0130708	0.00950873	0.0130708	394.67	313.295	423.561	394.699	459.795	388.729	355.125	454.793	346.712	384.955	386.063	397.204	-0.0409401
ENSRNOG00000004870	Dyrk3	ENSRNOT00000006502.5	0.742304	0.990698	-0.0576339	0.175284	4.26458	0.069199	0.0414505	0.0353603	0.025679	0.0353603	47.9557	53.9279	39.5937	33.0467	27.1407	51.7464	44.1803	33.1732	30.9885	30.3412	38.0859	40.3329	-0.0806433
ENSRNOG00000023143	Nlrp1a	ENSRNOT00000082171.1	0.744293	0.990698	0.0683283	0.209484	4.09957	0.0988159	0.0193821	0.0903267	0.0292117	0.0903267	18.7937	32.421	27.2355	34.5097	35.1232	16.9147	36.6065	31.568	29.1394	49.768	32.7993	29.6166	0.142679
ENSRNOG00000000435	Ppt2	ENSRNOT00000077655.1	0.734882	0.990698	0.102625	0.303051	2.68031	0.0857251	0.100026	-0.00687624	0.129574	0.129574	37.3448	28.7615	35.9106	38.0503	32.7285	39.9141	39.0259	46.1481	43.1145	44.9193	42.6244	34.5591	0.294914
ENSRNOG00000046366	Dmd	ENSRNOT00000035692.6	0.76066	0.990698	0.0504664	0.165673	3.70937	0.0567511	0.0274826	0.0355665	0.0411362	0.0411362	9.04621	12.1239	8.47386	7.26515	11.3031	11.8757	11.2878	9.23369	7.18942	8.34758	9.58684	9.64244	-0.00755766
ENSRNOG00000039744	RT1-CE4	ENSRNOT00000041151.6	0.7524	0.990698	0.148981	0.47224	4.12051	0.501745	0.0394189	0.518108	0.0287133	0.518108	83.4759	96.9166	138.074	78.0185	122.549	98.7175	112.454	125.983	102.418	104.25	108.764	103.807	0.0666765
ENSRNOG00000026497	Pigc	ENSRNOT00000035558.4	0.766253	0.990698	0.0272388	0.0916272	5.14604	0.00869276	0.00657032	0.00297717	0.0144185	0.0144185	70.5555	66.4254	75.5043	64.8523	66.3439	64.3675	61.7121	75.6205	76.3486	76.1692	70.8436	68.7363	0.0429493
ENSRNOG00000033110	Svep1	ENSRNOT00000047200.5	0.764485	0.990698	0.249044	0.831267	2.37725	1.5528	0.346697	1.38082	0.194293	1.38082	17.0877	3.59519	8.28706	16.7561	9.57907	6.31053	1.68306	5.35051	17.9644	9.48164	8.15802	11.061	-0.397244
ENSRNOG00000017647	Zc3h8	ENSRNOT00000023845.6	0.759463	0.990698	-0.0270963	0.0884964	5.34926	0.0176075	0.00466153	0.0149175	0.0127431	0.0149175	231.51	281.452	172.187	195.488	199.032	214.558	201.125	189.408	209.285	222.819	207.439	215.934	-0.057629
ENSRNOG00000032429	Tmprss9	ENSRNOT00000066037.2	0.75647	0.990698	0.221179	0.713208	1.57372	0.898498	0.692563	0.30296	0.579099	0.579099	15.434	20.5439	23.0196	14.8943	11.7077	15.7763	21.459	27.2876	16.1679	17.067	19.5516	17.1199	0.181671
ENSRNOG00000002930	Ppl	ENSRNOT00000004026.4	0.748835	0.990698	0.036244	0.1132	5.37281	0.0288412	0.00524486	0.026791	0.0125711	0.026791	169.774	204.412	216.384	248.549	224.576	185.53	175.038	207.6	273.957	272.123	222.849	212.739	0.0666778
ENSRNOG00000021138	Cers2	ENSRNOT00000080324.1	0.743931	0.990698	0.164487	0.503556	2.26654	0.571001	0.275886	0.358035	0.225727	0.358035	644.016	718.576	818.68	572.979	625.864	723.216	799.512	715.018	753.235	724.943	743.185	676.023	0.136456
ENSRNOG00000005558	LOC100125367	ENSRNOT00000007341.3	0.755805	0.990698	-0.0287544	0.0924596	5.10698	0.0185931	0.00659187	0.014067	0.0147801	0.0147801	151.033	215.711	165.741	176.87	136.236	188.054	154.841	154.095	174.254	144.078	163.064	169.118	-0.0522753
ENSRNOG00000023946	Dmac1	ENSRNOT00000031852.5	0.755281	0.990698	-0.0326344	0.104704	4.76217	0.00949003	0.00893314	0.00141033	0.018474	0.018474	98.1163	121.209	119.702	119.154	137.3	107.279	103.508	123.062	123.056	117.572	114.895	119.096	-0.0513692
ENSRNOG00000005780	Adamts13	ENSRNOT00000007640.8	0.740313	0.990698	-0.065106	0.196434	3.45556	0.0568381	0.0440558	0.0185624	0.0524101	0.0524101	23.888	18.8747	19.0389	18.2822	12.885	19.9937	13.9985	13.6532	16.3881	18.73	16.5527	18.5938	-0.158704
ENSRNOG00000015644	Ugcg	ENSRNOT00000088872.1	0.749723	0.990698	0.524008	1.64264	1.61325	6.0724	1.24903	5.49661	0.548966	5.49661	691.043	760.848	685.2	687.824	779.117	586.924	531.332	622.363	447.161	440.418	525.64	720.806	-0.454796
ENSRNOG00000012392	Dnajc2	ENSRNOT00000016909.7	0.737154	0.990698	-0.0233221	0.0694887	5.93871	0.00415906	0.00246459	0.00204438	0.00960711	0.00960711	391.363	427.314	360.948	391.907	350.168	376.108	376.163	357.414	407.791	357.458	374.987	384.34	-0.0354489
ENSRNOG00000060141	Epdr1	ENSRNOT00000085923.1	0.751051	0.990698	-0.0199093	0.0627551	6.41468	0.00886167	0.00150184	0.00834366	0.00831541	0.00834366	579.878	578.312	643.629	566.915	726.945	596.977	592.436	557.523	575.758	709.227	606.384	619.136	-0.0299745
ENSRNOG00000013300	Atp5if1	ENSRNOT00000018038.5	0.757382	0.990698	0.0238821	0.0773081	7.28704	0.0134396	0.000716337	0.014225	0.00742089	0.014225	1490.49	1415.48	1595.72	1452.2	1281.47	1610.45	1720.93	1575.19	1383.26	1169.09	1491.78	1447.07	0.0438728
ENSRNOG00000001036	Rsph10b	ENSRNOT00000092526.1	0.765816	0.990698	0.0415688	0.139562	4.07167	0.017296	0.0187918	0.000126201	0.0299019	0.0299019	32.8046	30.8714	21.6545	32.4663	29.1015	32.4073	29.3087	29.5509	25.3328	34.3552	30.191	29.3797	0.0380226
ENSRNOG00000000785	Trim39	ENSRNOT00000077291.1	0.74988	0.990698	-0.0691367	0.216868	3.34362	0.105842	0.0391599	0.078419	0.0587488	0.078419	62.9093	65.7025	47.1601	56.5011	50.8496	62.9161	54.0689	46.5494	52.1201	51.106	53.3521	56.6245	-0.0843468
ENSRNOG00000062298	Rpl13a	ENSRNOT00000093139.1	0.736261	0.990698	0.217963	0.647142	2.09569	0.486268	0.762183	-0.229978	0.284799	0.284799	496.741	440.884	533.222	431.342	398.704	484.503	558.052	462.414	453.451	454.476	482.579	460.178	0.0684273
ENSRNOG00000062298	Rpl13a	ENSRNOT00000093589.1	0.741124	0.990698	0.0830557	0.251406	2.93299	0.0899988	0.0643829	0.03471	0.0936289	0.0936289	496.741	440.884	533.222	431.342	398.704	484.503	558.052	462.414	453.451	454.476	482.579	460.178	0.0684273
ENSRNOG00000004077	Kcnc2	ENSRNOT00000005773.7	0.739876	0.990698	0.229089	0.689991	1.71104	1.07255	0.443224	0.746994	0.480842	0.746994	4.40972	8.73118	7.36628	12.1016	5.3217	6.31053	2.94535	7.49071	9.8804	12.8002	7.88544	7.5861	0.0494407
ENSRNOG00000003388	Cenpf	ENSRNOT00000004525.6	0.756228	0.990698	-0.190468	0.613546	2.47488	0.846608	0.123074	0.818024	0.170345	0.818024	38.5851	14.3808	26.7028	14.8943	1.06434	11.359	5.8907	25.6824	9.8804	6.63715	11.8899	19.1254	-0.642776
ENSRNOG00000004217	Stk10	ENSRNOT00000047011.4	0.751079	0.990698	0.0494702	0.155951	4.16003	0.0547255	0.0215999	0.0392016	0.0278153	0.0392016	46.3727	26.7071	29.5039	37.7486	28.7812	31.0391	28.3052	31.033	46.7074	33.1857	34.0541	33.8227	0.00955444
ENSRNOG00000032798	Slco3a1	ENSRNOT00000082564.1	0.766439	0.990698	0.0394231	0.132722	6.33364	0.0395763	0.00363472	0.040403	0.00847952	0.040403	160.404	205.696	249.072	165.932	204.886	147.667	213.538	227.664	160.781	182.522	186.434	197.198	-0.0805571
ENSRNOG00000015941	Fkbp10	ENSRNOT00000022029.6	0.749432	0.990698	0.168475	0.527495	2.56179	0.126835	0.54399	-0.41017	0.151636	0.151636	2.20486	5.13599	3.68314	6.28354	4.78953	2.52421	5.04917	3.74536	4.26654	6.40011	4.39708	4.41941	-0.00595757
ENSRNOG00000058003	Spon1	ENSRNOT00000087612.1	0.766483	0.990698	-0.126808	0.426996	2.16167	0.0657545	0.195494	-0.126545	0.260319	0.260319	6.00642	6.05653	3.87885	7.273	6.95865	6.18311	6.47522	6.2529	3.13369	7.55064	5.91911	6.03469	-0.0238999
ENSRNOG00000002537	Wnk3	ENSRNOT00000093162.1	0.763865	0.990698	-0.229499	0.763957	2.13774	0.61137	1.19013	-0.518802	0.268942	0.268942	17.6389	17.4624	11.9702	18.6179	22.0851	18.9316	17.2513	18.4593	18.1889	17.7781	18.1218	17.5549	0.0434229
ENSRNOG00000002338	Dgke	ENSRNOT00000076587.2	0.751285	0.990698	0.0503457	0.158846	5.04026	0.0333586	0.0476534	-0.0109171	0.0154269	0.0154269	171.591	159.433	156.224	163.935	172.688	199.987	157.887	183.875	163.538	195.831	180.224	164.774	0.128553
ENSRNOG00000001111	Brca2	ENSRNOT00000001475.7	0.763681	0.990698	-0.0592949	0.197222	3.31352	0.0538213	0.0366082	0.0228421	0.0606333	0.0606333	38.5851	27.7343	23.0196	31.6504	21.2868	25.2421	20.1967	32.1031	35.9287	20.8596	26.866	28.4552	-0.0800161
ENSRNOG00000000465	Slc39a7	ENSRNOT00000083873.1	0.765048	0.990698	0.156933	0.525107	4.05963	0.619591	0.275605	0.413739	0.0302094	0.413739	822.137	619.914	839.295	798.94	640.999	795.127	872.245	794.551	784.594	690.5	787.403	744.257	0.0811959
ENSRNOG00000019459	Oaz1	ENSRNOT00000026341.5	0.742255	0.990698	0.0320386	0.0974208	7.56049	0.0213758	0.00055704	0.02317	0.00742459	0.02317	1679	1471.97	2521.11	1954.88	1978.61	1755.59	1977.59	1876.96	1975.18	2197.84	1956.63	1921.11	0.0264169
ENSRNOG00000010034	Asah1	ENSRNOT00000013463.4	0.735395	0.990698	-0.0217912	0.0644793	8.16694	0.00937097	0.00037254	0.0100214	0.00783336	0.0100214	1827.42	2236.43	1778.51	1869.76	1906.3	1827.21	1863.79	1630.52	2015.53	2042.88	1875.99	1923.68	-0.0362046
ENSRNOG00000032828	Mapk8ip2	ENSRNOT00000055792.2	0.742049	0.990698	0.0185894	0.0564786	7.47433	0.00525204	0.000562994	0.00523756	0.0074116	0.0074116	2000.91	1558.26	1692.14	1796.21	1709.33	1955.99	1701.57	1782.79	1713.59	1748.41	1780.47	1751.37	0.0237601
ENSRNOG00000014801	Exog	ENSRNOT00000020174.5	0.736481	0.990698	-0.040195	0.119444	4.65065	0.032153	0.0110497	0.0246176	0.0198204	0.0246176	109.935	99.5466	83.2977	108.334	137.249	121.307	78.2635	87.0588	114.318	117.207	103.631	107.672	-0.0546763
ENSRNOG00000019553	Ipo4	ENSRNOT00000026552.6	0.763993	0.990698	-0.0177662	0.0591731	6.84373	0.00636937	0.00108686	0.00598005	0.00766679	0.00766679	1027.46	869.009	887.636	1043.53	915.333	1033.67	938.305	973.793	873.967	839.125	931.771	948.595	-0.0257897
ENSRNOG00000020194	Hes6	ENSRNOT00000066346.2	0.760047	0.990698	0.0524093	0.171598	4.72299	0.0661981	0.0194202	0.0541943	0.0189369	0.0541943	120.165	112.478	159.756	148.943	120.271	102.862	155.683	126.272	155.841	166.403	141.412	132.323	0.0951506
ENSRNOG00000023816	Aph1a	ENSRNOT00000081383.1	0.760881	0.990698	0.0929418	0.305404	4.01839	0.209669	0.0810392	0.15214	0.0313012	0.15214	332.934	309.186	410.67	353.274	334.735	298.488	353.863	348.853	344.467	376.895	344.513	348.16	-0.0151469
ENSRNOG00000005710	Rbm7	ENSRNOT00000007736.7	0.738604	0.990698	-0.0218829	0.0655762	6.23565	0.00598675	0.00205071	0.00453474	0.00869989	0.00869989	535.781	537.224	476.966	488.72	543.878	584.355	467.049	507.228	457.193	516.749	506.515	516.514	-0.028147
ENSRNOG00000046996	Pea15	ENSRNOT00000070812.1	0.74129	0.990698	-0.0223692	0.0677555	6.19184	0.0103408	0.00219179	0.00928522	0.00880844	0.00928522	453.099	551.605	560.758	454.276	460.86	474.552	552.043	521.14	425.756	451.326	484.963	496.12	-0.0327454
ENSRNOG00000016896	Rpl3	ENSRNOT00000092616.1	0.752804	0.990698	-0.0489851	0.155535	4.53462	0.0544249	0.0140331	0.0464451	0.0213409	0.0464451	492.455	516.728	598.411	437.093	441.466	476.918	507.159	462.118	485.519	470.706	480.484	497.231	-0.0493258
ENSRNOG00000012808	Tmem259	ENSRNOT00000017245.6	0.747997	0.990698	0.0215546	0.0670895	6.83906	0.0101313	0.00114557	0.0101069	0.00767143	0.0101069	527.513	384.172	512.877	460.327	456.602	494.115	503.234	509.369	441.025	417.666	473.082	468.298	0.0146312
ENSRNOG00000017373	Rhobtb2	ENSRNOT00000023876.7	0.753542	0.990698	0.0213242	0.0679175	6.01307	0.0072421	0.0021935	0.00581176	0.00933847	0.00933847	404.592	329.73	434.61	430.073	431.058	402.612	433.387	436.602	396.114	396.333	413.01	406.013	0.0245903
ENSRNOG00000048898	Wasf3	ENSRNOT00000071567.2	0.736262	0.990698	0.0509149	0.151169	5.61835	0.0515025	0.0136431	0.0434871	0.0110429	0.0434871	334.036	270.153	320.74	361.187	367.907	350.866	322.306	381.313	295.214	291.402	328.22	330.805	-0.0112811
ENSRNOG00000015189	Bbs9	ENSRNOT00000020481.7	0.736348	0.990698	-0.0526947	0.156506	4.54255	0.0228605	0.0400035	-0.0151531	0.021232	0.021232	61.7361	61.9742	71.5143	72.9201	64.9248	65.2089	62.8342	68.8432	64.3723	77.1173	67.6752	66.6139	0.0224692
ENSRNOG00000017660	Inpp4a	ENSRNOT00000024330.8	0.744207	0.990698	-0.0214477	0.0657324	6.16311	0.00422599	0.00191828	0.00269221	0.0088836	0.0088836	523.654	419.096	460.392	502.683	499.176	473.29	445.169	459.074	485.936	484.512	469.596	481	-0.0345448
ENSRNOG00000048460	AC129054.2	ENSRNOT00000073887.1	0.752925	0.990698	-0.133176	0.423069	2.24199	0.402676	0.156468	0.291	0.233379	0.291	12.7422	3.24466	6.75658	13.4956	19.9608	11.5944	4.26287	3.33418	15.372	14.6032	9.83335	11.2399	-0.176118
ENSRNOG00000054042	N5	ENSRNOT00000088439.1	0.750483	0.990698	0.0695127	0.218592	3.57198	0.107525	0.0315616	0.0878943	0.046777	0.0878943	50.5318	31.1591	22.2904	34.6758	36.5373	61.237	20.6377	39.5713	40.5965	31.0992	38.6284	35.0389	0.13698
ENSRNOG00000057744	AC112355.1	ENSRNOT00000083920.1	0.752258	0.990698	-0.0445028	0.140982	5.2331	0.0187113	0.0360314	-0.0156001	0.0136585	0.0136585	169.983	233.046	166.796	196.436	196.283	156.508	157.243	212.401	211.953	183.96	184.413	192.509	-0.0616562
ENSRNOG00000039790	AABR07066826.1	ENSRNOT00000061048.1	0.759455	0.990698	-0.0510637	0.166768	3.67308	0.0228447	0.0269951	-0.0021096	0.0425338	0.0425338	31.9705	50.3327	39.5937	36.3049	43.638	39.1253	39.5519	29.9629	37.7252	44.5637	38.1858	40.3679	-0.078183
ENSRNOG00000033748	AABR07060610.1	ENSRNOT00000041683.5	0.739609	0.990698	0.595945	1.79301	2.44924	7.24287	1.80399	6.23326	0.17632	6.23326	114.704	110.87	0	0.0020374	14.0706	268.876	221.618	28.3461	0.570282	1.84375e-08	103.882	47.9294	1.1
ENSRNOG00000052493	AABR07068327.2	ENSRNOT00000078907.1	0.757854	0.990698	-0.102738	0.333242	2.42637	0.0299785	0.0957922	-0.0653649	0.181834	0.181834	11.0243	12.3264	11.0494	9.30894	13.8364	8.83475	10.9399	8.56082	14.3715	9.48164	10.4377	11.5091	-0.129178
ENSRNOG00000042036	AABR07028185.1	ENSRNOT00000066719.2	0.754183	0.990698	-0.0593391	0.189504	5.8472	0.0807823	0.00703719	0.0827426	0.00996741	0.0827426	511.615	362.363	230.947	340.534	393.149	438.144	228.695	321.089	275.08	481.17	348.836	367.722	-0.0758552
ENSRNOG00000053741	AABR07052664.1	ENSRNOT00000091115.1	0.744773	0.990698	0.0909516	0.279388	5.03873	0.175759	0.0571659	0.137978	0.0154423	0.137978	217.341	153.986	67.8005	160.229	187.933	174.201	218.279	81.7791	141.339	245.433	172.206	157.458	0.128391
ENSRNOG00000045839	AABR07011857.1	ENSRNOT00000074961.1	0.762427	0.990698	-0.0688042	0.227606	5.10727	0.116436	0.0210961	0.108415	0.0147774	0.108415	167.693	208.68	84.8638	232.825	208.158	202.518	156.779	103.548	138.527	223.915	165.057	180.444	-0.127841
ENSRNOG00000062179	AABR07002792.1	ENSRNOT00000093340.1	0.740775	0.990698	0.193502	0.584902	1.59378	0.344239	0.291663	0.0839059	0.563613	0.563613	7.01595	2.22394	2.8658	3.07728	6.72668	9.55401	1.84152	2.27961	5.67463	11.1014	6.09024	4.38193	0.397711
ENSRNOG00000046675	Gpbp1l2	ENSRNOT00000076891.1	0.756137	0.990698	-0.0201232	0.0647968	6.50013	0.00670411	0.00234215	0.00507342	0.00815441	0.00815441	297.278	366.303	327.121	347.7	344.365	329.271	366.013	304.194	355.236	296.133	330.169	336.553	-0.0275467
ENSRNOG00000045696	AABR07028979.1	ENSRNOT00000073995.3	0.761567	0.990698	-0.0909319	0.299686	2.76652	0.126596	0.108811	0.0310261	0.115718	0.115718	19.2925	35.4383	21.6384	22.8069	24.4798	21.4558	20.1967	18.1917	25.1501	27.4968	22.4982	24.7312	-0.130967
ENSRNOG00000051058	AABR07048463.2	ENSRNOT00000076634.1	0.759812	0.990698	-0.088193	0.288469	2.70691	0.0426707	0.0829213	-0.0373474	0.125115	0.125115	20.4697	16.502	11.9319	10.845	18.2199	17.1432	12.1661	12.0375	15.0214	13.4273	13.9591	15.5937	-0.149612
ENSRNOG00000050347	Ptges3l	ENSRNOT00000073923.2	0.767119	0.990733	0.0308853	0.104291	4.76803	0.0242038	0.00878579	0.0181454	0.0184056	0.0184056	117.96	139.699	140.88	94.0203	93.662	123.686	130.437	130.552	114.972	98.6091	119.651	117.244	0.0290745
ENSRNOG00000016565	Zfp524	ENSRNOT00000022193.6	0.767091	0.990733	0.0326855	0.110356	4.58136	0.00416272	0.00973577	-0.00538656	0.0207104	0.0207104	94.809	93.4749	102.207	99.6057	88.3403	88.3475	100.983	95.2391	105.99	104.298	98.9716	95.6874	0.04819
ENSRNOG00000027630	Casc1	ENSRNOT00000030680.5	0.767095	0.990733	0.0447557	0.151111	3.84645	0.0458947	0.0207209	0.0302846	0.0363656	0.0363656	66.1458	51.3599	39.5937	39.0976	36.1876	59.319	51.3333	34.2433	50.3002	45.5119	48.1415	46.4769	0.0497168
ENSRNOG00000015518	Rbp4	ENSRNOT00000021055.7	0.767078	0.990733	-0.143331	0.483902	1.91369	0.29117	0.220415	0.100731	0.364987	0.364987	7.71701	2.05439	6.44549	12.1016	10.6434	7.57264	2.52459	4.28041	8.98219	8.53348	6.37866	7.79239	-0.252896
ENSRNOG00000015578	Tnk1	ENSRNOT00000056860.2	0.767179	0.990737	0.0252169	0.0851731	5.33202	0.0104607	0.00526433	0.00630528	0.0128718	0.0128718	237.022	163.324	212.701	213.175	200.096	217.082	212.065	203.319	224.555	189.633	209.331	205.264	0.0281702
ENSRNOG00000020776	Dhcr7	ENSRNOT00000028195.5	0.767364	0.990903	0.0781436	0.264155	4.28263	0.156758	0.142447	0.0319977	0.0253414	0.0319977	94.2578	95.0157	121.083	108.449	110.691	99.0754	106.453	110.756	137.427	100.031	110.749	105.899	0.0640023
ENSRNOG00000014963	Adgrg1	ENSRNOT00000020921.6	0.767423	0.990907	0.52344	1.76989	2.75119	7.03721	2.7021	5.12913	0.118059	5.12913	542.396	621.454	768.548	608.495	599.933	561.638	826.101	705.197	683.844	679.202	691.196	628.165	0.137742
ENSRNOG00000051706	Tep1	ENSRNOT00000079506.1	0.767522	0.990962	-0.0285177	0.0964679	6.8115	0.0191604	0.0155653	0.00573594	0.00769981	0.00769981	501.606	416.015	434.61	560.864	444.362	465.717	497.344	485.291	564.081	476.452	497.777	471.491	0.0781074
ENSRNOG00000027376	Il17rc	ENSRNOT00000037788.6	0.767766	0.991059	-0.0298448	0.101067	5.17794	0.0229463	0.00563909	0.0198971	0.0141327	0.0198971	140.009	186.95	207.177	202.935	169.23	132.521	180.087	188.338	201.201	177.307	175.891	181.26	-0.0431393
ENSRNOG00000046007	Cldn3	ENSRNOT00000075280.2	0.767715	0.991059	0.108027	0.365742	4.26748	0.300503	0.0181122	0.316306	0.0256243	0.316306	25.3559	94.5021	71.8212	122.878	63.8605	39.1253	165.781	50.2948	97.9058	73.0086	85.2232	75.6835	0.169158
ENSRNOG00000013502	Eps15l1	ENSRNOT00000018960.7	0.767688	0.991059	0.0171461	0.0580436	6.9845	0.0051972	0.000873534	0.00488144	0.00754912	0.00754912	1012.03	1017.95	1028.52	1250.19	1059.02	999.589	1088.94	1102.21	1183.85	1076.17	1090.15	1073.54	0.0221277
ENSRNOG00000013733	Ppp4r1	ENSRNOT00000066793.3	0.770168	0.991177	0.0171727	0.0587794	6.86884	0.00325271	0.000994847	0.0025723	0.0076427	0.0076427	976.753	920.369	999.972	911.346	960.035	887.261	999.736	947.04	942.231	1082.8	971.814	953.695	0.0271248
ENSRNOG00000004314	Ppm1h	ENSRNOT00000066381.1	0.770103	0.991177	0.0548301	0.18762	4.48126	0.0790603	0.0485748	0.0394286	0.0220956	0.0394286	423.884	414.474	334.705	476.618	473.1	401.981	422.448	401.288	484.589	487.83	439.627	424.556	0.0502089
ENSRNOG00000020113	Cnnm2	ENSRNOT00000054699.2	0.770169	0.991177	0.0171611	0.0587401	6.86448	0.00282107	0.00097924	0.00210244	0.00764677	0.00764677	959.114	885.444	943.804	1009.09	951.521	909.979	999.736	1059.4	943.129	922.564	966.962	949.795	0.0258167
ENSRNOG00000007781	Stau1	ENSRNOT00000010633.5	0.769509	0.991177	0.0165777	0.0565761	7.38176	0.00072849	0.000592359	0.00014131	0.00740977	0.00740977	1575.37	1571.61	1574.54	1587.17	1656.11	1546.08	1591.33	1653.31	1641.94	1666.87	1619.91	1592.96	0.0241832
ENSRNOG00000004667	Gen1	ENSRNOT00000006470.4	0.769971	0.991177	0.0520289	0.177929	3.52562	0.0397202	0.0302319	0.0136074	0.0489153	0.0489153	25.3559	41.0879	27.6235	40.0285	31.9302	32.8148	30.295	26.7526	40.4198	44.5637	34.9692	33.2052	0.0725457
ENSRNOG00000011922	Stt3b	ENSRNOT00000017243.7	0.768359	0.991177	0.0165671	0.0562506	7.69493	0.00112565	0.000443603	0.000736985	0.00746673	0.00746673	1125.2	1130.59	1097.6	1072.95	1062.84	1107.26	1090.24	1130.14	1198.49	1087.86	1122.8	1097.84	0.0324062
ENSRNOG00000011373	Reep4	ENSRNOT00000015169.6	0.769931	0.991177	-0.0347726	0.118895	4.4258	0.0195818	0.0124141	0.00923756	0.0229259	0.0229259	80.4774	62.659	98.524	94.9512	91.5333	70.678	79.9453	88.8185	90.7201	79.6458	81.9615	85.629	-0.0624077
ENSRNOG00000012980	Hyls1	ENSRNOT00000017330.5	0.768332	0.991177	-0.0278332	0.0944918	5.00833	0.00471918	0.00657223	-0.00150524	0.0157495	0.0157495	157.648	162.297	145.484	157.321	135.171	146.404	138.011	138.043	161.679	152.654	147.358	151.584	-0.040519
ENSRNOG00000010594	LOC500124	ENSRNOT00000014331.4	0.770076	0.991177	-0.047414	0.162223	3.80728	0.0591055	0.0252329	0.0405582	0.0376534	0.0405582	51.8142	57.523	34.9898	49.3374	38.3163	70.678	47.9672	35.3134	35.9287	36.0302	45.1835	46.3961	-0.0373925
ENSRNOG00000029571	Coq10a	ENSRNOT00000047530.4	0.768935	0.991177	-0.0305813	0.1041	5.67401	0.0243415	0.00814118	0.0189507	0.010755	0.0189507	164.262	209.548	166.662	158.252	165.505	164.074	184.716	162.656	180.991	166.877	171.863	172.846	-0.00818324
ENSRNOG00000010496	Med17	ENSRNOT00000014435.7	0.769721	0.991177	0.0227172	0.0776019	5.60354	0.0105584	0.00393237	0.00778455	0.0111227	0.0111227	286.632	287.615	214.543	290.439	268.214	315.527	255.825	258.965	266.771	276.864	274.79	269.489	0.0280036
ENSRNOG00000056458	Cep290	ENSRNOT00000082090.1	0.769991	0.991177	0.0916948	0.313608	4.73127	0.0954466	0.227036	-0.122286	0.0188383	0.0188383	113.655	109.489	54.728	96.9571	80.0612	102.281	73.3988	69.0938	73.0304	83.4103	80.2428	90.9781	-0.17905
ENSRNOG00000023456	Rnf41	ENSRNOT00000090689.1	0.769282	0.991177	-0.0238089	0.0811719	5.5741	0.0105056	0.00518654	0.00645508	0.0112856	0.0112856	328.313	263.101	344.947	308.482	311.59	264.84	292.882	313.66	274.29	291.033	287.341	311.287	-0.115095
ENSRNOG00000019240	Ampd2	ENSRNOT00000026051.5	0.768897	0.991177	-0.0234578	0.0798379	7.66058	0.0143175	0.00156273	0.0143725	0.00745341	0.0143725	1646.48	1128.38	1317.64	1317.68	1240.49	1583.94	1194.13	1423.77	1296.58	1270.54	1353.79	1330.13	0.0254164
ENSRNOG00000001457	Rfc2	ENSRNOT00000001989.4	0.769626	0.991177	0.0365556	0.124821	4.25717	0.0119715	0.0131307	-8.03626e-05	0.0258202	0.0258202	74.9652	59.5774	69.9796	80.0569	61.7318	63.1053	80.7868	65.2762	75.4504	73.9568	71.7151	69.2622	0.0495062
ENSRNOG00000011976	Nudt7	ENSRNOT00000093238.1	0.769114	0.991177	0.261383	0.890468	1.71975	1.78105	0.374998	1.60733	0.475189	1.60733	138.906	168.204	166.202	151.736	157.256	139.463	135.276	141.253	157.413	154.314	145.544	156.461	-0.103661
ENSRNOG00000015075	Stc1	ENSRNOT00000020728.5	0.768396	0.991177	0.0868701	0.295001	5.46697	0.195487	0.00435102	0.213213	0.0119299	0.213213	282.222	227.011	403.304	137.772	166.141	271.353	225.53	543.612	198.584	138.323	275.48	243.29	0.178582
ENSRNOG00000011892	Slc36a2	ENSRNOT00000016440.6	0.769228	0.991177	-0.128558	0.438189	2.00642	0.0671135	0.158375	-0.0880375	0.321649	0.321649	11.0243	6.16318	4.60392	8.37805	8.51473	5.04843	7.57376	6.42061	5.38931	8.53348	6.59312	7.73684	-0.202419
ENSRNOG00000010174	Enpp4	ENSRNOT00000045937.4	0.769247	0.991177	-0.0182341	0.0621561	6.57478	0.00426285	0.0016367	0.00305511	0.00802177	0.00802177	319.276	407.126	377.468	351.656	368.633	342.626	363.139	355.126	363.367	355.764	356.004	364.832	-0.0352398
ENSRNOG00000039807	Fam193b	ENSRNOT00000089990.1	0.76968	0.991177	0.110572	0.377645	4.16929	0.150813	0.328927	-0.163083	0.0276127	0.0276127	287.734	218.279	229.736	275.079	222.447	293.44	240.257	288.928	259.585	260.271	268.496	246.655	0.121931
ENSRNOG00000008931	Slc25a21	ENSRNOT00000034342.5	0.768289	0.991177	-0.16105	0.54665	1.68533	0.238896	0.249157	0.0114957	0.497908	0.497908	3.30729	11.2992	9.20785	2.79268	4.25736	2.52421	5.8907	7.49071	2.69466	5.68898	4.85785	6.17287	-0.292178
ENSRNOG00000004807	Arf2	ENSRNOT00000006483.5	0.769271	0.991177	-0.0278346	0.0948922	5.07478	0.0139867	0.00742363	0.00806927	0.0150877	0.0150877	163.16	163.324	165.741	153.598	162.844	151.453	130.437	138.043	197.608	178.255	159.159	161.733	-0.0230039
ENSRNOG00000003882	Cep350	ENSRNOT00000093655.1	0.769714	0.991177	-0.0215062	0.0734631	6.31479	0.0121214	0.00458146	0.00891061	0.00851981	0.00891061	515.202	487.234	388.264	517.267	511.593	488.856	401.69	406.995	471.864	497.154	453.312	483.912	-0.0940402
ENSRNOG00000012563	Arhgap29	ENSRNOT00000066486.3	0.768143	0.991177	0.205495	0.697055	3.35252	0.224478	1.15651	-0.917165	0.0582072	0.0582072	75.5165	88.339	92.5389	87.9695	81.4221	77.6196	71.9507	72.7669	92.5165	86.2829	80.2273	85.1572	-0.0850056
ENSRNOG00000016187	Tmem67	ENSRNOT00000021839.7	0.769672	0.991177	0.0253307	0.0865107	5.52173	0.0168096	0.00362975	0.0150805	0.0115901	0.0150805	263.481	297.887	220.068	208.52	252.249	292.809	238.153	208.67	259.585	273.071	254.458	248.441	0.0343854
ENSRNOG00000008082	Rgs6	ENSRNOT00000086136.1	0.768387	0.991177	-0.0840635	0.285458	2.99947	0.183044	0.102328	0.101388	0.0863576	0.101388	8.96447	13.5387	15.8562	19.8387	7.15335	5.10643	11.4164	15.2535	22.4416	7.36024	12.3156	13.0703	-0.079529
ENSRNOG00000059715	Cc2d2a	ENSRNOT00000079895.1	0.768874	0.991177	0.0217246	0.0739317	5.83313	0.0122775	0.00280436	0.0108604	0.0100259	0.0108604	295.451	367.737	341.611	347.224	338.46	287.76	323.989	330.662	377.252	418.14	347.561	338.097	0.0397129
ENSRNOG00000006941	Thumpd3	ENSRNOT00000009464.7	0.76893	0.991177	-0.018849	0.0641615	6.34948	0.00844496	0.0018454	0.00754415	0.00844633	0.00844633	572.161	641.998	576.411	547.366	552.393	574.259	657.234	593.907	551.506	471.238	569.629	578.066	-0.0211754
ENSRNOG00000053448	AC123346.1	ENSRNOT00000077603.1	0.769152	0.991177	-0.0734635	0.250314	3.02625	0.0661603	0.0730027	-0.00025889	0.0836405	0.0836405	26.9649	19.1489	17.0825	24.9013	18.0839	15.7019	31.638	15.0909	15.2689	23.733	20.2865	21.2363	-0.0629747
ENSRNOG00000040205	Zcchc24	ENSRNOT00000061883.2	0.767923	0.991177	-0.163696	0.554728	1.90042	0.691272	0.230931	0.538376	0.371648	0.538376	9.92187	1.0272	9.20785	6.51626	18.0938	1.26211	7.57376	7.49071	4.49109	15.1706	7.19766	8.95339	-0.279976
ENSRNOG00000007596	Rffl	ENSRNOT00000076596.2	0.769893	0.991177	-0.258687	0.884352	3.55551	0.279539	1.90768	-1.61411	0.0475216	0.0475216	85.3438	93.2171	90.1	99.2728	90.2962	82.3126	84.2947	88.9943	94.3853	93.7724	88.7518	91.646	-0.0457867
ENSRNOG00000018791	Dnlz	ENSRNOT00000025386.6	0.768612	0.991177	0.0286185	0.0972786	5.11522	0.0180184	0.00895504	0.0110597	0.0147028	0.0147028	128.617	93.8173	116.019	120.396	92.5977	118.217	107.996	100.946	98.2052	103.982	105.869	110.289	-0.0584656
ENSRNOG00000012710	Ubac2	ENSRNOT00000057469.2	0.768596	0.991177	0.388646	1.32097	1.47504	3.91966	2.43318	1.92923	0.661476	1.92923	116.858	114.019	146.865	106.122	125.592	131.259	116.552	134.833	143.715	139.854	133.243	121.891	0.127461
ENSRNOG00000047257	Tmem185b	ENSRNOT00000072632.2	0.76892	0.991177	0.0269061	0.0915832	5.11261	0.0134552	0.00624152	0.00866939	0.0147272	0.0147272	144.418	156.134	172.187	180.593	166.037	132.521	189.344	161.585	171.56	191.529	169.308	163.874	0.0467819
ENSRNOG00000008142	Brpf1	ENSRNOT00000011246.5	0.769209	0.991177	0.0185596	0.0632549	6.39312	0.00388775	0.00164518	0.0026209	0.00835779	0.00835779	598.62	576.258	532.214	643.248	614.125	614.646	545.311	623.869	602.705	631.477	603.602	592.893	0.0257826
ENSRNOG00000010189	Rps24	ENSRNOT00000064788.3	0.769672	0.991177	0.0250489	0.0855484	7.56147	0.0164377	0.000985953	0.0173104	0.0074248	0.0173104	1357.19	1450.91	1318.86	1132.9	1126.6	1410.52	1261.03	1145.54	1222.07	1167.56	1241.34	1277.29	-0.0411515
ENSRNOG00000002936	Golt1a	ENSRNOT00000080486.1	0.768876	0.991177	0.0417023	0.141919	4.12052	0.0282531	0.0216395	0.00960179	0.028713	0.028713	72.7604	73.9582	89.7765	85.1768	78.7612	83.9301	84.9944	95.7741	71.8575	68.7419	81.0596	80.0866	0.0172082
ENSRNOG00000032576	Nlgn1	ENSRNOT00000092660.1	0.769286	0.991177	0.0651803	0.222224	3.11984	0.0860506	0.0484551	0.0470242	0.0750038	0.0750038	16.1386	9.8368	8.89436	12.3123	8.63016	16.0718	6.41712	10.8944	13.2559	13.1152	11.9509	11.1624	0.0906162
ENSRNOG00000012528	Zfyve19	ENSRNOT00000016854.5	0.769641	0.991177	0.0239136	0.0816595	5.43845	0.00457966	0.00455437	0.000419033	0.0121163	0.0121163	245.842	246.527	219.147	210.382	214.997	253.683	228.896	242.913	218.267	219.974	232.747	227.379	0.0335162
ENSRNOG00000000096	Pdzk1	ENSRNOT00000000107.6	0.769713	0.991177	-0.028062	0.0958566	5.00578	0.0134812	0.00719561	0.00772469	0.0157756	0.0157756	76.0677	64.1998	67.2173	87.9695	84.6151	78.8817	78.683	78.1174	61.9771	70.6382	73.6595	76.0139	-0.0447931
ENSRNOG00000004067	Nrcam	ENSRNOT00000093147.1	0.769737	0.991177	-0.045743	0.156269	4.67045	0.0548481	0.018281	0.0427692	0.0195745	0.0427692	174.656	205.073	165.084	177.867	186.032	168.221	192.65	150.273	170.02	160.443	168.321	181.742	-0.110047
ENSRNOG00000042432	Nek11	ENSRNOT00000046816.3	0.770578	0.99122	0.045998	0.157733	3.76149	0.0206824	0.0229663	-0.000359827	0.0392331	0.0392331	38.5851	45.1967	44.1977	30.7195	52.1527	49.2222	39.5519	41.734	44.0127	43.6155	43.6273	42.1703	0.0478851
ENSRNOG00000012601	Leprotl1	ENSRNOT00000084858.1	0.770642	0.99122	0.0175974	0.0603614	6.7591	0.00430205	0.00135004	0.00339299	0.0077587	0.0077587	460.816	486.378	534.055	414.713	451.813	473.29	495.661	484.221	495.817	487.83	487.364	469.555	0.0535929
ENSRNOG00000023628	Tmem106a	ENSRNOT00000035523.4	0.770353	0.99122	-0.0296455	0.101556	4.81874	0.0174141	0.0079632	0.011353	0.0178208	0.0178208	116.858	123.264	144.563	113.569	129.85	113.59	95.0928	134.833	121.26	149.81	122.917	125.621	-0.0311391
ENSRNOG00000007874	Tamm41	ENSRNOT00000010397.5	0.770516	0.99122	0.0422348	0.144788	3.95355	0.0197754	0.0193009	0.00238896	0.0331083	0.0331083	58.4288	41.0879	49.7224	44.6829	61.7318	46.698	47.1256	52.435	61.0789	57.838	53.0351	51.1308	0.0517619
ENSRNOG00000000480	Phf1	ENSRNOT00000092247.1	0.770452	0.99122	-0.110044	0.377141	4.83076	0.0724931	0.337904	-0.260134	0.0176839	0.0176839	108.826	82.7627	91.5523	90.9617	78.153	108.181	104.229	94.169	87.7688	89.9401	96.8576	90.4511	0.0976834
ENSRNOG00000001108	N4bp2l2	ENSRNOT00000001468.5	0.770654	0.99122	-0.0179599	0.0616078	6.57461	0.00171202	0.00146675	0.000358471	0.00802205	0.00802205	757.369	747.8	698.876	688.862	722.687	752.216	700.152	688.076	677.257	733.879	710.316	723.119	-0.0257361
ENSRNOG00000052980	AABR07072362.1	ENSRNOT00000071557.1	0.770427	0.99122	0.122033	0.418185	2.93774	0.392756	0.327911	0.109286	0.0930828	0.109286	11.7437	40.8997	6.07829	21.0901	24.0163	6.84259	21.0952	31.6524	33.3104	18.3475	22.2496	20.7656	0.0951557
ENSRNOG00000052854	AABR07014132.1	ENSRNOT00000073831.1	0.770427	0.99122	0.122033	0.418185	2.93774	0.392756	0.327911	0.109286	0.0930828	0.109286	11.7437	40.8997	6.07829	21.0901	24.0163	6.84259	21.0952	31.6524	33.3104	18.3475	22.2496	20.7656	0.0951557
ENSRNOG00000058222	AABR07013802.1	ENSRNOT00000081427.1	0.770887	0.991446	0.0723419	0.248414	3.44335	0.131643	0.101219	0.0452439	0.0530543	0.0530543	27.0937	28.5277	40.7772	25.7067	28.3967	39.8071	39.9908	17.1741	20.2684	59.5075	35.3496	30.1004	0.225005
ENSRNOG00000061213	Mrps36	ENSRNOT00000083089.1	0.770981	0.991495	-0.0273011	0.0937884	5.07611	0.0168326	0.00691589	0.0117879	0.0150748	0.0150748	111.897	134.563	116.94	81.9187	118.142	109.172	104.77	113.966	106.439	106.668	108.203	112.692	-0.0581153
ENSRNOG00000056678	Nckap5l	ENSRNOT00000086276.1	0.772231	0.991551	0.359462	1.24184	2.7682	3.46294	1.75867	2.09676	0.115466	2.09676	50.1606	31.8431	42.8165	51.1992	39.9128	60.5811	70.2677	65.8113	53.8931	65.4233	63.1953	43.1864	0.538864
ENSRNOG00000015131	Ube2c	ENSRNOT00000082303.1	0.771925	0.991551	0.0528732	0.182411	3.51948	0.0503718	0.0339755	0.0218192	0.0492087	0.0492087	19.2925	21.0575	16.5741	13.0325	18.626	24.6111	13.0437	17.1216	17.5153	19.4374	18.3458	17.7165	0.0477075
ENSRNOG00000019974	Uba52	ENSRNOT00000027073.6	0.772808	0.991551	0.0224365	0.0777147	7.31576	0.0135611	0.000633451	0.0144655	0.00741613	0.0144655	1357.09	1328.17	1938.25	1450.33	1432.6	1586.47	1708.3	1512.05	1422.78	1392.85	1524.49	1501.29	0.0221117
ENSRNOG00000047179	Aplp2	ENSRNOT00000074457.3	0.771941	0.991551	-0.0304607	0.105096	6.90872	0.0248025	0.00246318	0.0251497	0.00760727	0.0251497	1290.39	1685.12	1983.83	1635.58	1711.46	1455.84	1872.4	1924.58	1800.93	1822.37	1775.22	1661.28	0.095653
ENSRNOG00000002616	Slc5a10	ENSRNOT00000078422.1	0.77257	0.991551	-0.415816	1.43873	2.38152	4.64793	2.23714	2.93776	0.193176	2.93776	28.2221	25.1663	30.8463	47.0102	44.1701	32.9891	39.2352	28.8928	44.0127	41.7192	37.3698	35.083	0.0886508
ENSRNOG00000008184	Esrp1	ENSRNOT00000010846.6	0.771822	0.991551	-0.0173484	0.0598237	7.2711	0.0069216	0.00152315	0.0061696	0.00742405	0.00742405	1025.26	1166.9	1097.58	1166.88	1188.34	1052.6	1135.22	1128.42	1158.25	1089.91	1112.88	1128.99	-0.0207122
ENSRNOG00000042372	AABR07071842.1	ENSRNOT00000063989.1	0.772232	0.991551	-0.0991969	0.3427	2.43379	0.140246	0.113582	0.0411204	0.180026	0.180026	6.61458	9.24477	10.1286	18.6179	17.0295	6.31053	11.7814	12.8412	16.1679	7.58531	10.9373	12.3271	-0.158885
ENSRNOG00000014378	Il1r2	ENSRNOT00000019415.5	0.772886	0.991551	0.0642185	0.222516	3.12645	0.0811967	0.0493439	0.0407136	0.0744397	0.0744397	33.0729	21.5711	27.6235	15.8252	14.9008	30.2906	25.2459	21.402	26.0483	15.1706	23.6315	22.5987	0.0617956
ENSRNOG00000019249	Ap3b2	ENSRNOT00000026030.7	0.772273	0.991551	-0.0166307	0.0574656	8.29325	0.00262094	0.000263156	0.00259897	0.00799259	0.00799259	4095.53	3919.78	4210.75	4025.19	3905.07	3906.22	4113.39	4340.33	3883	3610.61	3970.71	4031.26	-0.021829
ENSRNOG00000016550	Dclk2	ENSRNOT00000087088.1	0.772799	0.991551	-0.0748645	0.259302	2.94846	0.0573376	0.0762279	-0.0134746	0.0918664	0.0918664	36.0652	33.0171	31.7013	34.842	26.9126	32.2739	31.1366	30.5743	34.1323	28.4449	31.3124	32.5076	-0.0524023
ENSRNOG00000037204	Lyrm9	ENSRNOT00000056192.3	0.772007	0.991551	-0.033779	0.11658	4.88982	0.0305187	0.00784796	0.026129	0.0170188	0.026129	102.526	152.025	159.296	143.358	124.528	122.424	151.475	97.3793	157.188	131.795	132.052	136.347	-0.0458259
ENSRNOG00000026061	Sirpb3	ENSRNOT00000089660.1	0.771805	0.991551	0.0867143	0.299	2.6098	0.0205503	0.0812555	-0.0604863	0.142247	0.142247	6.8926	7.77879	6.97284	5.17836	4.94917	7.61304	6.60179	7.0441	6.76304	6.29397	6.86319	6.35435	0.0965168
ENSRNOG00000008552	P2rx3	ENSRNOT00000033427.6	0.772041	0.991551	-0.0357187	0.123293	5.78775	0.0341346	0.0122794	0.0257233	0.0102209	0.0257233	96.8849	131.215	140.068	98.9136	99.7347	88.7693	148.704	142.84	98.0778	92.7775	114.234	113.363	0.0109402
ENSRNOG00000007076	AABR07055919.1	ENSRNOT00000009270.7	0.771444	0.991551	0.0538873	0.185507	3.45856	0.0612616	0.0337788	0.0342331	0.0522536	0.0522536	20.9462	46.2239	32.2275	39.0976	21.2868	36.6011	33.6612	26.7526	33.2341	31.2894	32.3077	31.9564	0.0152964
ENSRNOG00000009783	Camk2g	ENSRNOT00000065644.4	0.77151	0.991551	0.0200551	0.06906	6.02611	0.0084049	0.00262903	0.0067008	0.0092942	0.0092942	254.345	324.714	295.084	313.453	301.053	279.435	278.884	314.999	298.435	324.819	299.314	297.73	0.00763327
ENSRNOG00000019229	Fbl	ENSRNOT00000026021.4	0.772692	0.991551	0.021243	0.0735419	5.76915	0.00356656	0.0032174	0.000653956	0.0103036	0.0103036	308.513	303.844	350.13	300.081	321.86	329.824	348.694	313.459	330.57	295.862	323.682	316.886	0.0305186
ENSRNOG00000005291	Slc38a1	ENSRNOT00000008138.4	0.772856	0.991551	0.0207622	0.0719306	5.99544	0.00621949	0.00353508	0.00332714	0.00939993	0.00939993	213.871	217.252	219.147	226.673	241.605	268.829	212.065	197.434	245.663	210.966	226.991	223.71	0.0209171
ENSRNOG00000001237	Cabin1	ENSRNOT00000093157.1	0.772785	0.991551	0.02065	0.0715191	5.63966	0.0098354	0.00185697	0.00907459	0.0109305	0.0109305	135.875	111.194	152.39	152.667	156.192	142.303	144.743	156.77	139.224	140.328	144.674	141.663	0.0301231
ENSRNOG00000001237	Cabin1	ENSRNOT00000001659.5	0.772785	0.991551	0.02065	0.0715191	5.63966	0.0098354	0.00185697	0.00907459	0.0109305	0.0109305	135.875	111.194	152.39	152.667	156.192	142.303	144.743	156.77	139.224	140.328	144.674	141.663	0.0301231
ENSRNOG00000000527	Mtch1	ENSRNOT00000093164.1	0.771578	0.991551	0.157454	0.542362	2.3851	0.303948	0.543148	-0.208953	0.192244	0.192244	353.329	382.374	528.3	471.963	461.924	388.729	496.712	483.954	456.07	489.727	463.038	439.578	0.0748465
ENSRNOG00000047848	Cbr1	ENSRNOT00000042283.5	0.772227	0.991551	-0.105931	0.365957	5.30393	0.0924991	0.321724	-0.221169	0.0130869	0.0130869	124.32	94.2767	159.089	139.713	138.933	142.557	112.781	71.1757	131.741	131.921	118.035	131.266	-0.152058
ENSRNOG00000055300	Ncapd2	ENSRNOT00000083016.1	0.771301	0.991551	0.0247879	0.0852775	5.28965	0.00542347	0.00498186	0.000927526	0.0131988	0.0131988	200.642	197.222	178.632	215.967	186.26	196.889	210.382	193.688	222.758	180.151	200.774	195.745	0.0364137
ENSRNOG00000019296	Gnat2	ENSRNOT00000026237.5	0.772775	0.991551	0.139201	0.482086	1.87313	0.196695	0.195292	0.0199347	0.385726	0.385726	13.2292	5.13599	7.36628	4.65447	2.12868	7.57264	5.04917	9.63092	5.38931	5.68898	6.66621	6.50292	0.0310614
ENSRNOG00000013865	Zmym6	ENSRNOT00000079732.1	0.772282	0.991551	0.380823	1.31594	2.06794	3.88852	1.07135	3.25791	0.295776	3.25791	289.388	400.607	226.513	242.498	282.05	268.829	262.978	294.813	253.747	283.975	272.868	288.211	-0.0786413
ENSRNOG00000038495	2014-09-01	ENSRNOT00000093601.1	0.772166	0.991551	-0.186382	0.64371	1.50874	0.634508	0.403765	0.299201	0.632142	0.632142	1.83738	4.10879	0.306928	1.86179	2.48346	0.420702	3.92714	0.713401	0.598812	2.84449	1.70091	2.11967	-0.207949
ENSRNOG00000046428	Lrrc75b	ENSRNOT00000089319.2	0.771798	0.991551	0.0698414	0.240813	3.32665	0.130224	0.0448828	0.100094	0.059801	0.100094	14.114	9.92969	4.72364	8.92944	8.85308	14.5439	5.63685	9.37747	7.67133	12.6772	9.98135	9.30997	0.0910152
ENSRNOG00000015658	Sorbs1	ENSRNOT00000021226.5	0.772542	0.991551	0.297602	1.02958	2.01286	2.38024	1.08142	1.56868	0.318838	1.56868	87.9739	74.3691	76.9776	67.2106	70.4594	91.629	66.4808	89.0325	59.8214	66.9404	74.7808	75.3981	-0.0117046
ENSRNOG00000016926	Plekhs1	ENSRNOT00000022724.5	0.771384	0.991551	-0.069257	0.238353	3.01476	0.102246	0.0572383	0.0562894	0.0847918	0.0847918	35.2063	19.0991	12.234	16.2681	27.5052	28.9172	14.8218	17.6406	19.4918	17.6078	19.6958	22.0626	-0.156212
ENSRNOG00000032034	Supt5h	ENSRNOT00000093345.1	0.772078	0.991551	0.465358	1.60658	2.13332	5.7959	3.33062	3.12209	0.270567	3.12209	802.748	605.306	651.063	712.24	634.957	816.217	763.537	746.704	668.303	642.294	727.411	681.263	0.0944258
ENSRNOG00000001399	Tbx5	ENSRNOT00000001893.5	0.772242	0.991551	0.0767234	0.265072	2.80924	0.128706	0.0661914	0.076763	0.109466	0.109466	27.181	13.4485	8.66444	19.5	14.1906	27.6717	11.7661	20.478	14.4297	13.5978	17.5887	16.5969	0.0791011
ENSRNOG00000030212	Cerkl	ENSRNOT00000079887.1	0.772832	0.991551	0.044677	0.154767	4.09678	0.0225159	0.0306029	-0.0058963	0.0292794	0.0292794	42.6798	41.0879	37.0945	40.8264	41.6613	47.0586	32.5792	34.7019	40.0349	40.0938	38.8937	40.67	-0.0628486
ENSRNOG00000023664	Lepr	ENSRNOT00000093171.1	0.772761	0.991551	-0.131626	0.455823	1.96532	0.210241	0.179251	0.0518557	0.340185	0.340185	6.61458	4.27999	2.76235	2.48238	4.61214	2.52421	3.92714	2.31855	3.74258	1.58027	2.81855	4.15029	-0.431629
ENSRNOG00000048898	Wasf3	ENSRNOT00000092627.1	0.77178	0.991551	-0.0215387	0.0742594	6.06411	0.0087163	0.00461542	0.00504544	0.00917072	0.00917072	334.036	270.153	320.74	361.187	367.907	350.866	322.306	381.313	295.214	291.402	328.22	330.805	-0.0112811
ENSRNOG00000029938	Pik3c2b	ENSRNOT00000090170.1	0.773369	0.991624	0.0340908	0.118383	4.6755	0.0314663	0.0102957	0.0247406	0.0195122	0.0247406	65.6986	53.8818	42.1909	67.1172	63.063	72.2945	55.199	49.0453	68.9331	61.819	61.4582	58.3903	0.072663
ENSRNOG00000007104	Itpr1	ENSRNOT00000041130.5	0.773131	0.991624	0.237575	0.824108	4.60989	0.444049	1.67754	-1.19563	0.0203381	0.0203381	197.996	195.167	195.206	235.889	259.273	195.879	171.672	198.183	236.411	239.506	208.33	216.706	-0.0566036
ENSRNOG00000014365	Gne	ENSRNOT00000090490.1	0.773414	0.991624	-0.496214	1.72349	1.89628	6.66932	2.51613	4.9099	0.37375	4.9099	233.715	228.038	213.162	226.673	205.418	232.228	239.415	240.773	233.986	190.581	227.397	221.401	0.038377
ENSRNOG00000014251	Capn5	ENSRNOT00000019370.7	0.773332	0.991624	0.0587487	0.203974	3.52088	0.0601361	0.0548721	0.0117024	0.0491418	0.0491418	21.4974	17.4624	26.7028	17.2215	10.1112	17.6695	23.142	12.8412	18.8626	24.1782	19.3387	18.5991	0.0534439
ENSRNOG00000053560	Rhou	ENSRNOT00000092145.1	0.77317	0.991624	-0.0476615	0.165358	3.67077	0.0407556	0.0257339	0.0194063	0.0426247	0.0426247	31.9705	42.1151	32.2275	46.5447	48.9597	26.5042	43.7595	35.3134	47.6056	39.8229	38.6011	40.3635	-0.0628166
ENSRNOG00000032930	Trim26	ENSRNOT00000085912.1	0.773213	0.991624	0.0429128	0.148913	4.76733	0.0497892	0.0256202	0.0298171	0.0184137	0.0298171	135.819	132.919	137.934	140.007	146.656	159.53	162.074	156.656	156.829	160.809	159.18	138.667	0.1977
ENSRNOG00000014833	Smndc1	ENSRNOT00000075874.1	0.773451	0.991624	0.175561	0.609873	3.26907	0.655268	0.866289	-0.138744	0.0635725	0.0635725	57.7988	75.5724	57.0887	63.0348	66.4453	56.6145	54.6994	57.174	62.2337	57.4316	57.6307	63.988	-0.148518
ENSRNOG00000019353	Ctrl	ENSRNOT00000026361.4	0.773142	0.991624	-0.136394	0.473153	1.92096	0.133191	0.198291	-0.0542648	0.361392	0.361392	7.71701	6.16318	5.52471	6.51626	8.51473	13.8832	5.04917	3.21031	4.49109	6.63715	6.65418	6.88718	-0.0432615
ENSRNOG00000045967	AABR07064061.1	ENSRNOT00000072431.2	0.773421	0.991624	0.369176	1.28229	3.90646	3.6918	0.098969	4.01171	0.0344958	4.01171	0	86.6831	111.134	141.414	174.37	4.36804	87.3603	77.2539	141.935	160.976	94.3787	102.72	-0.120958
ENSRNOG00000000439	Ager	ENSRNOT00000085277.1	0.773647	0.991646	0.315835	1.09814	0.834753	2.70753	1.05775	1.95705	1.53967	1.95705	5.02218	4.22292	4.3993	3.82701	2.3652	4.76796	4.11414	4.87491	3.19367	4.00336	4.19081	3.96732	0.06349
ENSRNOG00000013330	Cdhr1	ENSRNOT00000018630.5	0.773682	0.991646	-0.0496749	0.172745	3.61864	0.0432535	0.0298509	0.0180381	0.0447509	0.0447509	28.6632	45.1967	48.8016	39.0976	30.8659	36.6011	47.1256	39.5938	26.9466	32.2376	36.5009	38.525	-0.0758385
ENSRNOG00000000567	Unc5b	ENSRNOT00000038537.5	0.773558	0.991646	-0.0303757	0.105573	4.83686	0.0250242	0.00789153	0.0199724	0.0176146	0.0199724	146.087	132.188	111.855	141.57	110.177	122.822	168.382	100.503	127.713	108.953	125.675	128.375	-0.0304353
ENSRNOG00000015777	Mex3c	ENSRNOT00000041227.3	0.773694	0.991646	0.0189523	0.0659105	6.19297	0.00836606	0.00205493	0.00724464	0.00880555	0.00880555	480.66	550.578	411.591	498.959	489.597	516.202	430.863	474.055	526.356	527.179	494.931	486.277	0.0253978
ENSRNOG00000012348	Exosc4	ENSRNOT00000016464.6	0.773867	0.991651	0.0257403	0.0895873	5.15275	0.0178253	0.00570699	0.0141394	0.0143577	0.0143577	143.316	168.46	220.988	172.215	155.394	151.453	163.257	170.146	195.812	197.218	175.577	172.075	0.0289028
ENSRNOG00000003673	Nup85	ENSRNOT00000005035.7	0.773825	0.991651	0.0282894	0.0984408	4.87465	0.00850408	0.00703781	0.00227919	0.0171887	0.0171887	138.906	127.372	132.593	112.638	133.043	147.667	111.082	127.342	140.122	138.432	132.929	128.91	0.0439494
ENSRNOG00000004921	Nusap1	ENSRNOT00000081934.1	0.773839	0.991651	0.0452443	0.15745	3.85336	0.0302298	0.0258318	0.00753701	0.0361443	0.0361443	27.3915	23.859	20.6311	22.1912	24.7468	32.1395	19.3761	27.5333	25.9357	19.98	24.9929	23.7639	0.0698788
ENSRNOG00000007882	Ablim2	ENSRNOT00000010482.7	0.773928	0.991657	-0.0531003	0.184864	3.80629	0.0481366	0.0477496	0.00552303	0.0376868	0.0376868	37.4826	37.4927	49.4922	59.5772	52.6849	47.9601	48.5983	60.7283	58.1597	53.5713	53.8035	47.3459	0.180874
ENSRNOG00000027938	Jcad	ENSRNOT00000033359.5	0.774306	0.99169	-0.019177	0.0668777	6.167	0.00960277	0.00230835	0.00837984	0.00887322	0.00887322	425.538	462.239	431.848	564.122	536.428	454.358	493.977	423.76	489.529	501.579	472.641	484.035	-0.0342951
ENSRNOG00000031208	Mgat1	ENSRNOT00000052360.1	0.774349	0.99169	0.110889	0.386791	6.3212	0.0724678	0.365511	-0.287828	0.00850601	0.00850601	364.353	390.335	508.273	394.699	369.326	346.448	458.213	461.214	417.672	408.185	418.346	405.397	0.0452508
ENSRNOG00000001408	Actl6b	ENSRNOT00000087817.1	0.774272	0.99169	0.100883	0.351765	3.29291	0.109027	0.247375	-0.127899	0.0619719	0.0619719	64.4922	78.067	98.0636	70.748	73.4395	71.9401	103.508	91.4937	84.4325	85.8088	87.4367	76.962	0.181873
ENSRNOG00000032919	Zfp105	ENSRNOT00000040625.5	0.77407	0.99169	-0.0253254	0.088225	5.21874	0.0128923	0.00567968	0.00862375	0.0137795	0.0137795	178.594	219.82	166.662	206.659	167.102	198.151	194.393	150.884	193.117	177.307	182.77	187.767	-0.0387036
ENSRNOG00000002232	Aff1	ENSRNOT00000066071.2	0.774176	0.99169	0.0307197	0.107068	5.33587	0.00913767	0.0158163	-0.00583132	0.0128428	0.0128428	200.345	166.876	174.66	229.827	216.351	209.749	197.99	218.005	211.349	210.29	209.477	197.611	0.0837118
ENSRNOG00000051510	Ccdc113	ENSRNOT00000085144.1	0.774345	0.99169	0.0435746	0.151989	3.9103	0.0117267	0.0233714	-0.0107723	0.0343801	0.0343801	41.8923	49.3055	56.1679	41.8902	54.2814	53.0085	51.3333	55.6453	45.8091	47.4082	50.6409	48.7075	0.0550512
ENSRNOG00000020371	Pgap2	ENSRNOT00000076894.1	0.774238	0.99169	0.0285082	0.0993884	4.90556	0.00547064	0.00785125	-0.00195076	0.0168439	0.0168439	33.7344	29.7887	35.3581	32.2089	30.0144	32.0575	32.6513	31.033	34.3119	35.651	33.1409	32.2209	0.0394111
ENSRNOG00000009870	Tmem88	ENSRNOT00000013439.4	0.775281	0.991786	0.0571831	0.200309	3.31508	0.0711918	0.0397757	0.0392932	0.0605337	0.0605337	28.6632	22.5983	46.0392	19.5488	21.2868	21.4558	31.9781	36.3835	24.2519	27.4968	28.3132	27.6273	0.0341607
ENSRNOG00000004294	Ascl1	ENSRNOT00000005674.5	0.775235	0.991786	0.0714377	0.25019	2.90969	0.0485492	0.0601182	-0.00709521	0.0963694	0.0963694	17.6389	19.5167	18.4157	14.8943	15.9651	23.98	27.7705	16.0515	15.2697	13.2743	19.2692	17.2861	0.148538
ENSRNOG00000017181	Malt1	ENSRNOT00000068418.4	0.774526	0.991786	-0.0226472	0.079059	5.54169	0.011435	0.00415405	0.00855006	0.0114718	0.0114718	264.138	283.679	201.94	274.552	272.562	254.45	225.692	240.929	262.952	277.867	252.378	259.374	-0.0392966
ENSRNOG00000005775	Phf14	ENSRNOT00000089897.1	0.775186	0.991786	0.0170931	0.0598505	6.86082	0.00350516	0.00130496	0.00254704	0.00765023	0.00765023	325.584	362.943	312.453	328.606	318.238	328.989	316.695	319.604	357.491	365.359	337.628	329.565	0.034767
ENSRNOG00000018417	Naa35	ENSRNOT00000090032.1	0.775347	0.991786	0.509398	1.78493	2.48963	7.15205	2.59757	5.3674	0.167007	5.3674	518.693	571.122	504.59	536.195	563.036	516.833	507.021	493.852	514.23	542.35	514.857	538.727	-0.0652589
ENSRNOG00000008929	Aebp2	ENSRNOT00000035507.4	0.77514	0.991786	0.0198262	0.0694052	6.01727	0.00462511	0.00271861	0.00236181	0.0093241	0.0093241	416.758	401.969	354.25	426.831	434.992	416.675	376.949	408.579	435.803	435.097	414.62	406.96	0.0268389
ENSRNOG00000015218	Nsmce1	ENSRNOT00000055034.1	0.775383	0.991786	0.0319283	0.111895	4.84484	0.0172404	0.0137771	0.00529977	0.0175242	0.0175242	66.697	76.0126	83.331	71.2134	64.3926	70.678	91.3059	62.601	78.5941	85.8088	77.7976	72.3293	0.103761
ENSRNOG00000052721	Kdm6a	ENSRNOT00000077238.1	0.775162	0.991786	-0.0189051	0.0661877	6.54848	0.00563197	0.00288499	0.00333929	0.00806702	0.00806702	533.025	622.995	436.452	507.337	570.487	524.405	499.868	484.221	537.135	565.58	522.242	534.059	-0.0322206
ENSRNOG00000023216	Ccdc17	ENSRNOT00000090852.1	0.774637	0.991786	0.227443	0.794383	2.8249	0.619984	1.47033	-0.789016	0.107277	0.107277	93.1553	86.7982	68.1381	82.3841	78.7612	103.493	102.246	82.3979	79.9415	73.9568	88.4069	81.8474	0.10993
ENSRNOG00000028302	LOC103694876	ENSRNOT00000029458.6	0.774877	0.991786	0.384358	1.3439	3.7791	4.05453	1.43335	3.08183	0.038616	3.08183	400.833	230.404	0.282426	31.5047	26.0033	187.53	3.50988	35.2023	355.325	43.3758	124.989	137.805	-0.13977
ENSRNOG00000021176	Mtmr11	ENSRNOT00000056262.2	0.774736	0.991786	0.0286807	0.100217	5.07101	0.0225473	0.00652909	0.0185796	0.0151242	0.0185796	188.516	158.188	168.504	124.74	150.072	194.364	160.732	185.128	132.936	141.276	162.887	158.004	0.0436428
ENSRNOG00000013557	Lancl1	ENSRNOT00000018293.5	0.775033	0.991786	-0.0161029	0.0563438	7.77103	0.0048237	0.000434018	0.00491161	0.00750254	0.00750254	1118.97	1230.07	1210.37	1161.76	1267.1	1097.4	1082.21	1159.46	1298.37	1298.98	1187.28	1197.65	-0.0125325
ENSRNOG00000005905	Pde4b	ENSRNOT00000068158.3	0.77536	0.991786	-0.0386091	0.135295	5.16973	0.0410912	0.016209	0.0295527	0.0142054	0.0295527	70.188	78.067	78.2667	92.1585	92.5977	72.7815	70.5953	72.7669	83.5343	77.4334	75.4223	82.2556	-0.123553
ENSRNOG00000054468	Fam219b	ENSRNOT00000083418.1	0.775233	0.991786	-0.211992	0.742436	1.7448	1.2374	0.673378	0.70465	0.459299	0.70465	186.311	165.379	166.202	171.285	176.148	150.822	152.317	132.693	158.985	160.714	151.106	173.065	-0.194548
ENSRNOG00000062298	Rpl13a	ENSRNOT00000093428.1	0.775305	0.991786	-0.107168	0.375444	2.38712	0.257108	0.160675	0.124982	0.19172	0.19172	496.741	440.884	533.222	431.342	398.704	484.503	558.052	462.414	453.451	454.476	482.579	460.178	0.0684273
ENSRNOG00000000519	Stk38	ENSRNOT00000092701.1	0.77474	0.991786	-0.068016	0.237668	3.03726	0.0967737	0.0586582	0.0487666	0.0825571	0.0825571	83.9408	79.0555	64.4764	81.3489	84.7551	82.4809	64.6504	75.3277	78.961	76.3801	75.56	78.7153	-0.0582661
ENSRNOG00000000461	Brd2	ENSRNOT00000082900.1	0.775342	0.991786	0.0813593	0.285076	5.16431	0.182435	0.0335741	0.169597	0.0142538	0.169597	1189.52	1041.92	931.834	1001.95	1062.57	1188.06	1108.01	1117.54	989.837	931.729	1067.04	1045.56	0.0293078
ENSRNOG00000000303	Cep57l1	ENSRNOT00000000331.5	0.777512	0.991804	0.0376678	0.133308	4.14479	0.0108597	0.0162723	-0.00449854	0.0281551	0.0281551	69.4531	64.7134	51.5639	63.3008	59.6031	63.1053	56.3824	58.8556	70.061	72.0605	64.093	61.7269	0.0534183
ENSRNOG00000004992	Rab1a	ENSRNOT00000078710.1	0.77605	0.991804	-0.0426713	0.150003	4.91045	0.0410723	0.0394625	0.00617479	0.0167899	0.0167899	1864.68	2217.16	2055.61	1889.01	2105.33	1832.65	1719	1673.15	1853.11	2039.12	1823.4	2026.36	-0.152174
ENSRNOG00000057774	RGD1560212	ENSRNOT00000082419.1	0.776621	0.991804	0.018765	0.066138	6.20166	0.00539332	0.0021521	0.00380534	0.00878348	0.00878348	483.612	435.554	546.883	522.982	461.55	453.856	524.726	522.851	491.802	498.786	498.404	490.116	0.0241432
ENSRNOG00000001837	Sst	ENSRNOT00000002519.3	0.776802	0.991804	0.121962	0.430218	5.93092	0.415437	0.0031359	0.459582	0.0096365	0.459582	392.465	118.128	476.966	303.472	823.8	437.951	160.732	441.952	335.934	974.713	470.256	422.966	0.152563
ENSRNOG00000046181	Anks4b	ENSRNOT00000075035.2	0.776949	0.991804	0.0350121	0.123588	5.52928	0.0342826	0.00420289	0.0339819	0.011545	0.0339819	218.281	228.038	302.938	221.553	275.664	188.054	260.874	271.806	230.842	356.51	261.617	249.295	0.0693324
ENSRNOG00000009063	Dnajc15	ENSRNOT00000012530.5	0.776456	0.991804	0.0218728	0.0770332	5.83921	0.0133198	0.00318152	0.0116537	0.0100005	0.0116537	168.121	185.923	190.142	161.045	147.943	165.336	206.175	194.224	156.29	152.654	174.936	170.635	0.0357072
ENSRNOG00000020368	Fbxl12	ENSRNOT00000068308.1	0.777086	0.991804	-0.0289039	0.102091	4.79362	0.00980199	0.00794766	0.00281851	0.0181088	0.0181088	122.37	135.59	112.336	115.431	125.592	111.065	110.24	124.132	105.99	145.069	119.299	122.264	-0.0351202
ENSRNOG00000013841	Dcaf1	ENSRNOT00000018932.6	0.777069	0.991804	-0.0204529	0.0722361	6.20462	0.00971554	0.00426909	0.00653017	0.00877605	0.00877605	512.325	537.974	470.483	502.727	539.355	517.818	528.956	497.51	479.587	525.817	509.938	512.573	-0.0074221
ENSRNOG00000009974	Coq3	ENSRNOT00000013384.7	0.777806	0.991804	-0.0317257	0.112431	4.56539	0.0137073	0.0106789	0.00442727	0.0209229	0.0209229	80.4774	114.019	97.6032	104.26	92.5977	99.7064	87.519	80.2577	107.786	97.6609	94.586	97.7915	-0.0475863
ENSRNOG00000013536	Cdc42	ENSRNOT00000029025.5	0.775524	0.991804	-0.0183038	0.0641885	7.21883	0.00924897	0.00109748	0.00920291	0.00743703	0.00920291	684.609	882.876	782.667	676.295	776.969	725.711	753.168	734.625	730.252	747.153	738.182	760.683	-0.0432614
ENSRNOG00000036660	Fn3krp	ENSRNOT00000054916.3	0.777099	0.991804	-0.0175586	0.0620221	6.46795	0.00337987	0.00140292	0.00230309	0.00821394	0.00821394	631.775	691.99	648.182	599.501	679.543	638.413	677.865	679.371	614.295	585.435	639.076	650.198	-0.0248538
ENSRNOG00000016906	Lipt2	ENSRNOT00000022879.5	0.775594	0.991804	-0.0491447	0.172398	3.59542	0.0363081	0.0285593	0.0115325	0.0457437	0.0457437	30.868	44.1695	49.7224	26.065	38.3163	32.8148	36.1857	39.5938	29.6412	37.9266	35.2324	37.8282	-0.0998254
ENSRNOG00000018040	Gins4	ENSRNOT00000024301.4	0.776936	0.991804	0.058818	0.207607	3.23808	0.037069	0.0420129	-0.0013914	0.0657387	0.0657387	19.8437	29.7887	24.8612	23.2724	24.4798	25.2421	29.4535	26.7526	33.2341	17.067	26.3498	24.4492	0.103914
ENSRNOG00000000221	Abhd5	ENSRNOT00000000239.5	0.777514	0.991804	-0.024739	0.0875532	5.91805	0.0172046	0.00280063	0.0163633	0.00968552	0.0163633	320.807	465.32	429.086	306.264	382.098	374.846	361.857	324.241	379.048	397.281	367.455	380.715	-0.0510096
ENSRNOG00000028097	Slc7a14	ENSRNOT00000036717.6	0.776385	0.991804	0.297161	1.04622	2.15327	2.4569	0.705806	2.03061	0.263314	2.03061	27.5608	21.0575	23.9404	31.185	21.819	27.7664	18.5136	27.8227	38.1743	28.4449	28.1444	25.1125	0.158475
ENSRNOG00000016050	Fgfr1	ENSRNOT00000050980.5	0.776491	0.991804	-0.0966066	0.34029	3.03862	0.254264	0.20707	0.076061	0.0824245	0.0824245	11.5755	12.84	32.6879	16.7561	20.7546	10.0969	22.7213	26.2175	22.9046	25.6004	21.5081	18.9228	0.176024
ENSRNOG00000023338	Tspan2	ENSRNOT00000035605.5	0.777016	0.991804	0.0959152	0.338673	2.45651	0.106504	0.112144	0.0047982	0.174603	0.174603	5.51215	11.2992	13.8118	11.1707	13.8364	20.1937	10.0983	11.7711	8.08397	11.378	12.305	11.1261	0.133861
ENSRNOG00000021009	Gapdhs	ENSRNOT00000067813.1	0.777253	0.991804	-0.215742	0.762605	1.45511	1.3053	0.675242	0.778673	0.679429	0.778673	4.96094	4.62239	5.06432	3.72358	3.72519	5.04843	8.41529	4.28041	4.49109	4.74082	5.39521	4.41928	0.23889
ENSRNOG00000006206	Tmem106b	ENSRNOT00000008677.4	0.777538	0.991804	-0.0201583	0.0713495	7.32969	0.0114257	0.000701024	0.0120259	0.00741426	0.0120259	835.091	1013.33	847.122	770.315	899.368	914.396	799.032	742.651	908.548	967.601	866.446	873.045	-0.0109344
ENSRNOG00000050049	AABR07009787.1	ENSRNOT00000075017.2	0.775857	0.991804	0.145056	0.509467	2.75159	0.330218	0.530894	-0.165974	0.117997	0.117997	16.8279	34.8994	17.3579	13.7489	3.7088	14.1037	12.1284	30.4557	13.1979	16.8496	17.3471	17.3086	0.00302961
ENSRNOG00000004373	Ddx39a	ENSRNOT00000045974.4	0.777479	0.991804	-0.0351512	0.124382	5.12879	0.0347231	0.0205135	0.0181639	0.0145767	0.0181639	136.701	114.532	117.4	112.173	116.013	132.521	93.8305	94.704	119.463	105.72	109.248	119.364	-0.126653
ENSRNOG00000034221	Cfap126	ENSRNOT00000050804.2	0.777795	0.991804	-0.0806956	0.285958	2.68013	0.023962	0.0748253	-0.049903	0.129605	0.129605	15.434	11.2992	19.3365	15.8252	12.7721	13.8832	12.6229	11.7711	14.3715	15.1706	13.5639	14.9334	-0.12966
ENSRNOG00000021355	Car6	ENSRNOT00000051309.3	0.77742	0.991804	0.0688719	0.243637	3.91138	0.133226	0.0232336	0.125164	0.0343477	0.125164	30.868	52.3871	78.2667	51.1992	38.3163	37.8632	76.5791	81.3278	47.6056	31.2894	54.933	50.2075	0.127346
ENSRNOG00000011967	Nphp4	ENSRNOT00000066623.1	0.77705	0.991804	-0.0343753	0.121397	4.86895	0.0330774	0.00787658	0.0289662	0.0172526	0.0289662	168.672	109.91	129.831	122.878	135.171	157.763	141.377	136.973	124.852	88.1793	129.829	133.292	-0.0376952
ENSRNOG00000043390	Samd12	ENSRNOT00000076080.1	0.776532	0.991804	-0.252885	0.890936	1.60653	1.78169	0.406188	1.57823	0.55398	1.57823	65.0434	90.907	62.6134	74.7043	79.8256	54.2706	67.7431	60.1932	58.1597	59.7343	60.0202	74.6187	-0.309457
ENSRNOG00000021614	Kmt2e	ENSRNOT00000076633.1	0.776052	0.991804	-0.0580039	0.203904	4.33012	0.0806412	0.0794505	0.0102195	0.0244911	0.0244911	259.622	274.262	221.449	265.421	285.509	274.824	263.925	278.227	250.715	243.441	262.226	261.253	0.00534583
ENSRNOG00000059938	AC120712.4	ENSRNOT00000079174.1	0.776999	0.991804	0.164157	0.579585	3.26794	0.715871	0.776148	0.0207859	0.0636493	0.0636493	86.1441	18.3139	21.9447	5.70516	35.9698	55.3589	6.79027	46.0982	25.0909	38.2429	34.3162	33.6155	0.0289116
ENSRNOG00000011058	Utrn	ENSRNOT00000016273.5	0.776334	0.991804	0.0721707	0.254032	6.9872	0.144852	0.0196712	0.14166	0.00754726	0.14166	5886.98	4558.7	4774.73	4935.6	5531.91	5665.6	4225.74	5070.68	4928.53	5315.88	5041.28	5137.58	-0.0272935
ENSRNOG00000007551	Patj	ENSRNOT00000010211.8	0.77636	0.991804	-0.0168621	0.0593597	6.80888	0.00321992	0.00110633	0.00242723	0.00770261	0.00770261	822.413	955.293	889.478	994.195	913.204	856.971	900.436	895.675	877.56	961.438	898.416	914.917	-0.026228
ENSRNOG00000022953	Ccdc163	ENSRNOT00000056967.1	0.777422	0.991804	0.0431537	0.152659	4.25139	0.0523055	0.0149062	0.0433555	0.0259312	0.0433555	72.7604	82.1758	74.5836	43.752	75.5682	92.1338	72.3715	85.6082	52.0967	61.6307	72.7682	69.768	0.0599012
ENSRNOG00000019822	Gadd45b	ENSRNOT00000026871.4	0.775912	0.991804	0.108078	0.379686	3.22851	0.323603	0.0416951	0.318708	0.066428	0.318708	58.4288	18.4895	12.891	22.3415	22.3512	70.678	26.9289	11.7711	18.8626	28.4449	31.3371	26.9004	0.212905
ENSRNOG00000007290	Atp1a2	ENSRNOT00000058143.2	0.777609	0.991804	0.0469694	0.166301	4.09954	0.0620708	0.01776	0.0513803	0.0292124	0.0513803	69.2676	68.4925	41.8799	60.5194	56.5119	87.468	41.528	61.6617	48.6596	78.9415	63.6517	59.3343	0.0997118
ENSRNOG00000022054	Paqr7	ENSRNOT00000022713.3	0.77719	0.991804	-0.0368323	0.130157	4.23037	0.0189949	0.0160096	0.00493572	0.0263428	0.0263428	76.1199	59.6218	63.2815	73.7288	76.6774	80.4083	76.7455	53.1229	68.0403	60.452	67.7538	69.8859	-0.0440588
ENSRNOG00000000729	Tmlhe	ENSRNOT00000076655.2	0.777443	0.991804	-0.031102	0.110036	4.75658	0.00682494	0.0117305	-0.00435473	0.0185395	0.0185395	40.055	35.9519	41.4353	43.1314	39.7661	37.4425	42.357	36.8045	40.4198	39.5303	39.3108	40.0679	-0.0268458
ENSRNOG00000011063	Dennd1b	ENSRNOT00000043907.6	0.776162	0.991804	0.0405161	0.1425	4.7282	0.0455807	0.0246354	0.0261299	0.0188748	0.0261299	57.3264	73.6158	68.1381	96.1924	84.0829	63.9467	70.1274	77.0473	79.9415	95.4485	77.3023	75.8711	0.026613
ENSRNOG00000024278	Rbm42	ENSRNOT00000087437.1	0.777065	0.991804	-0.0312027	0.1102	5.5074	0.0163246	0.0186835	-0.000622548	0.0116768	0.0116768	276.71	260.908	358.185	308.126	289.501	304.168	366.486	304.444	339.078	305.309	323.897	298.686	0.11653
ENSRNOG00000029778	Maob	ENSRNOT00000044009.5	0.77565	0.991804	0.020815	0.0730368	8.46956	0.0119745	0.000219546	0.0131164	0.00826168	0.0131164	3943.39	4923.36	5203.16	4677.74	4944.93	3922.63	4810.87	4906.02	5197.82	5388.25	4845.12	4738.52	0.0320892
ENSRNOG00000051291	Dnhd1	ENSRNOT00000081667.1	0.776967	0.991804	0.206006	0.727232	3.9929	0.129179	1.29017	-1.1581	0.0319982	0.0319982	95.5211	106.694	77.4682	101.06	93.749	98.8765	96.4568	84.0068	97.9443	83.171	92.0911	94.8985	-0.0428652
ENSRNOG00000019590	Smg5	ENSRNOT00000092291.1	0.777789	0.991804	-0.0655747	0.232368	3.53335	0.102922	0.0864373	0.0280063	0.0485498	0.0485498	390.802	321.035	312.49	368.184	348.519	387.333	351.4	313.488	343.991	338.707	346.983	348.206	-0.00505958
ENSRNOG00000033076	Thnsl1	ENSRNOT00000045984.4	0.776713	0.991804	-0.0263338	0.0928537	5.33027	0.0193522	0.00502706	0.0165275	0.012885	0.0165275	196.233	258.854	208.097	179.663	208.611	201.937	245.726	218.301	201.201	159.292	205.291	210.291	-0.0345506
ENSRNOG00000009134	Mad2l2	ENSRNOT00000076305.2	0.777737	0.991804	-0.165806	0.587404	2.02406	0.278865	0.548603	-0.24347	0.314007	0.314007	16.5365	20.0303	20.0271	17.2215	18.3599	18.6161	23.142	16.8541	18.4135	21.8078	19.7667	18.4351	0.0956103
ENSRNOG00000015004	Fsbp	ENSRNOT00000020245.2	0.777824	0.991804	-0.0577042	0.204511	3.34533	0.0938692	0.0402759	0.0642864	0.0586442	0.0642864	45.1996	16.4352	31.3067	26.9959	30.8659	37.8632	36.1857	22.4721	20.659	22.7559	27.9872	30.1607	-0.104309
ENSRNOG00000032034	Supt5h	ENSRNOT00000093383.1	0.775929	0.991804	-0.0664791	0.233564	4.40054	0.122455	0.0240485	0.112332	0.0233217	0.112332	802.748	605.306	651.063	712.24	634.957	816.217	763.537	746.704	668.303	642.294	727.411	681.263	0.0944258
ENSRNOG00000055236	Gemin4	ENSRNOT00000087689.1	0.777966	0.991842	0.0264844	0.0939262	5.02478	0.00751665	0.00647304	0.001764	0.0155823	0.0155823	148.828	143.808	169.424	134.98	153.265	152.715	135.486	153.025	151.799	178.255	154.256	150.061	0.0395171
ENSRNOG00000008409	Myo1f	ENSRNOT00000011513.5	0.777953	0.991842	-0.0911829	0.323357	2.46264	0.0755113	0.0882284	-0.0058765	0.173172	0.173172	17.6389	10.272	7.36628	15.8252	10.6434	8.83475	16.0186	9.63092	9.8804	10.4298	10.9589	12.3491	-0.158664
ENSRNOG00000008859	Tank	ENSRNOT00000011794.6	0.778107	0.99195	-0.465227	1.65099	3.27364	6.11738	2.55463	4.2598	0.0632615	4.2598	195.681	178.219	147.786	160.579	186.26	186.161	183.874	159.98	178.745	185.84	178.92	173.705	0.042436
ENSRNOG00000019964	Taok2	ENSRNOT00000064985.3	0.778224	0.992026	-0.0186919	0.0663693	6.61004	0.00836313	0.00304797	0.00625137	0.00796425	0.00796425	745.978	557.768	658.054	665.589	595.676	673.544	669.577	703.77	668.574	651.705	673.434	644.613	0.0630075
ENSRNOG00000002840	Atp5f1b	ENSRNOT00000003965.4	0.778313	0.992048	-0.0174248	0.0618959	9.00701	0.00477142	0.000115878	0.00515708	0.00946188	0.00946188	7737.96	7936.13	9668.24	8104.37	7851.64	7476.72	8322.72	8219.45	8397.45	8062.24	8095.72	8259.67	-0.0289212
ENSRNOG00000000841	Ddx39b	ENSRNOT00000082233.1	0.778402	0.992048	-0.0357915	0.12719	6.41096	0.0363052	0.00171033	0.0387327	0.00832267	0.0387327	717.897	601.822	525.267	582.669	509.575	734.493	561.954	575.554	526.081	525.161	584.649	587.446	-0.00687482
ENSRNOG00000007092	Fgb	ENSRNOT00000009813.3	0.77841	0.992048	0.0782773	0.278179	5.69289	0.173665	0.00325006	0.190208	0.0106615	0.190208	137.253	57.523	106.581	49.3374	44.4362	101.284	70.4781	123.864	63.549	48.8304	81.6012	79.026	0.0456932
ENSRNOG00000033299	Mt-atp8	ENSRNOT00000046201.3	0.786172	0.992064	-0.0538316	0.198431	4.31489	0.0883051	0.0151536	0.083284	0.0247579	0.083284	58.4288	117.1	119.702	53.9919	58.5387	73.2022	96.7758	62.0659	59.2824	75.8531	73.4359	81.5524	-0.149311
ENSRNOG00000000954	Polr1d	ENSRNOT00000001261.6	0.783398	0.992064	0.0216548	0.0787755	5.55518	0.0057151	0.00412053	0.00216242	0.0113934	0.0113934	271.198	266.044	263.344	244.825	233.091	266.305	300.426	249.334	258.687	234.197	261.79	255.7	0.033822
ENSRNOG00000007359	Gca	ENSRNOT00000009697.7	0.787218	0.992064	-0.0310782	0.115136	5.89754	0.0297269	0.00269517	0.0304458	0.00976502	0.0304458	384.508	515.72	371.32	284.517	328.026	393.725	403.613	360.328	288.156	356.496	360.464	376.818	-0.0638411
ENSRNOG00000019177	Psd2	ENSRNOT00000026112.5	0.790355	0.992064	0.109254	0.410964	2.17317	0.112453	0.165953	-0.0431741	0.256274	0.256274	7.95317	9.37515	6.60621	10.1765	5.79126	6.51691	4.37917	12.0919	11.1711	13.1746	9.46674	7.98045	0.220952
ENSRNOG00000011070	Gnb4	ENSRNOT00000087803.1	0.795681	0.992064	-0.147151	0.56828	2.20263	0.217548	0.561151	-0.323176	0.246206	0.246206	13.7804	11.2992	11.5098	4.65447	7.98256	14.5142	13.0437	5.88556	11.2277	13.7484	11.6839	9.84528	0.225934
ENSRNOG00000050158	Cracr2b	ENSRNOT00000071831.2	0.791645	0.992064	0.187341	0.709155	5.15912	0.0611372	1.24295	-1.18514	0.0143003	0.0143003	216.076	95.5146	175.87	170.691	158.587	219.606	217.114	178.707	195.812	150.743	192.396	163.348	0.234808
ENSRNOG00000036692	Gcgr	ENSRNOT00000083601.1	0.781139	0.992064	-0.0284643	0.10245	6.82518	0.0235496	0.0143369	0.0119033	0.00768551	0.0119033	634.265	560.85	591.758	524.094	477.534	634.419	587.107	545.039	475.457	502.211	548.846	557.7	-0.023045
ENSRNOG00000047089	Alkbh7	ENSRNOT00000072118.1	0.790655	0.992064	-0.0324531	0.122252	4.36908	0.0320271	0.0135325	0.0221688	0.0238315	0.0238315	62.4185	75.1364	111.335	71.6789	86.2116	81.925	69.703	66.1892	98.0662	73.9568	77.968	81.356	-0.0606054
ENSRNOG00000020744	Adar	ENSRNOT00000028181.5	0.789705	0.992064	0.0151736	0.0568952	7.30618	0.00158073	0.000675073	0.0010313	0.00741758	0.00741758	1454.11	1387.74	1518.37	1531.32	1501.78	1465.31	1427.23	1479.95	1553.92	1580.59	1501.4	1478.67	0.0219972
ENSRNOG00000001762	Pcyt1a	ENSRNOT00000002403.3	0.790011	0.992064	-0.0168163	0.0631487	6.40068	0.00283159	0.00162657	0.0014706	0.00834285	0.00834285	552.317	656.379	597.589	615.321	617.318	594.452	556.251	589.626	630.549	615.358	597.247	607.785	-0.0251904
ENSRNOG00000009771	Cdh10	ENSRNOT00000013152.4	0.792782	0.992064	0.0720026	0.274086	2.78494	0.0956812	0.0748338	0.0311875	0.112974	0.112974	13.5798	11.2992	13.8118	17.0582	21.8163	10.4558	11.8606	18.267	29.0148	17.3022	17.3801	15.513	0.154538
ENSRNOG00000003756	Lancl3	ENSRNOT00000005042.5	0.793442	0.992064	0.160526	0.613059	1.45667	0.50454	0.261595	0.29796	0.678008	0.678008	7.71701	2.05439	8.28706	0.930894	3.19302	7.57264	0.841529	4.28041	6.28753	5.68898	4.93422	4.43648	0.126386
ENSRNOG00000020132	Ttll10	ENSRNOT00000055319.4	0.79508	0.992064	-0.16471	0.634183	2.39375	0.110205	0.815458	-0.699956	0.190011	0.190011	9.55439	6.16318	7.05935	8.99865	4.96692	9.25545	6.45172	4.99381	9.28159	5.68898	7.13431	7.3485	-0.0374966
ENSRNOG00000047014	Homer1	ENSRNOT00000073871.2	0.782288	0.992064	-0.0550475	0.199203	3.43548	0.0126228	0.0457297	-0.032476	0.053475	0.053475	11.7593	11.2992	11.3563	11.481	11.353	11.7797	8.6958	10.701	9.28159	11.378	10.3672	11.4498	-0.131239
ENSRNOG00000018848	Eif1b	ENSRNOT00000025615.7	0.795255	0.992064	-0.0179221	0.0690661	5.98136	0.00516217	0.00247502	0.00323205	0.00945028	0.00945028	341.753	429.368	399.621	411.455	419.35	408.923	379.53	411.989	401.504	360.302	392.449	400.31	-0.0285372
ENSRNOG00000024961	Usp35	ENSRNOT00000031161.5	0.787955	0.992064	-0.0194171	0.0721912	5.81811	0.00843639	0.00293952	0.00643359	0.0100894	0.0100894	368.212	311.241	323.195	374.22	323.56	362.225	288.644	360.624	355.695	303.412	334.12	340.085	-0.0254548
ENSRNOG00000005410	Cdca7l	ENSRNOT00000064868.2	0.787083	0.992064	0.0395206	0.146318	4.02093	0.011798	0.0222899	-0.00950522	0.0312328	0.0312328	29.005	31.7905	24.4647	33.7117	25.2925	30.6061	30.2435	30.5175	35.2853	29.2834	31.1872	28.8529	0.108616
ENSRNOG00000021802	Isg15	ENSRNOT00000039263.5	0.784742	0.992064	-0.0503615	0.184377	3.4532	0.0151345	0.0324528	-0.0162191	0.0525341	0.0525341	28.6632	40.0607	29.4651	31.6504	30.8659	27.7664	33.6612	29.9629	26.0483	35.0821	30.5042	32.1411	-0.0730774
ENSRNOG00000020643	Bub3	ENSRNOT00000087065.1	0.786356	0.992064	-0.0184058	0.0679064	6.04319	0.00342758	0.0022905	0.00145966	0.0092377	0.0092377	228.591	256.286	235.261	230.396	221.922	212.811	241.001	213.365	238.028	233.248	227.691	234.491	-0.0422752
ENSRNOG00000027014	Spata31d1	ENSRNOT00000039803.4	0.793977	0.992064	0.121938	0.466928	1.90273	0.0958336	0.174575	-0.0714092	0.37048	0.37048	4.40972	5.13599	6.44549	4.65447	9.57907	8.83475	5.04917	4.28041	6.28753	10.4298	6.97633	6.04495	0.179137
ENSRNOG00000016834	Wdr37	ENSRNOT00000022688.5	0.792751	0.992064	0.021025	0.0800222	6.43549	0.0143529	0.00164774	0.0143612	0.00827527	0.0143612	525.859	701.576	557.075	650.695	666.277	536.395	587.387	638.851	646.717	760.428	633.956	620.296	0.0313742
ENSRNOG00000012325	Adk	ENSRNOT00000016709.4	0.786314	0.992064	-0.0178678	0.0659084	6.68568	0.00770938	0.00300719	0.00556609	0.00785262	0.00785262	406.797	498.191	523.466	431.935	443.298	423.437	516.699	482.616	451.355	474.556	469.733	460.737	0.0278353
ENSRNOG00000008741	Camsap2	ENSRNOT00000060410.4	0.795049	0.992064	-0.0149777	0.0576601	7.85113	0.00641902	0.000762032	0.00638926	0.00754969	0.00754969	1262.28	1502.79	1384.86	1424.27	1438.99	1352.35	1372.95	1461.76	1426.82	1461.12	1415	1402.64	0.012651
ENSRNOG00000022943	Dgka	ENSRNOT00000036373.5	0.781673	0.992064	-0.021855	0.078859	5.52353	0.0110571	0.00396762	0.00832238	0.0115793	0.0115793	289.939	251.663	226.513	248.549	251.184	283.974	265.082	230.072	204.794	260.745	248.933	253.57	-0.0265178
ENSRNOG00000049097	Rpl7a	ENSRNOT00000006754.6	0.793753	0.992064	-0.01715	0.0655982	7.35418	0.0096442	0.00037346	0.0103844	0.00741165	0.0103844	1619.4	1445.39	1963.52	1507.25	1402.08	1431.8	1671.2	1514.38	1531.8	1605.96	1551.03	1587.53	-0.033535
ENSRNOG00000011627	Zfr	ENSRNOT00000016196.6	0.785256	0.992064	-0.0157579	0.0578324	8.26963	0.00459991	0.000400732	0.00469656	0.00796074	0.00796074	1461.09	1529.84	1214.21	1330.25	1392.16	1440.06	1311.94	1294.11	1342.84	1356.19	1349.03	1385.51	-0.0384656
ENSRNOG00000021082	Kdelr1	ENSRNOT00000028627.4	0.795623	0.992064	-0.014619	0.0564404	7.55534	0.00620251	0.000540292	0.00637075	0.0074235	0.0074235	1890.67	2043.1	2232.9	1726.81	1772.13	1913.35	2062.59	1881.24	1817.1	1818.58	1898.57	1933.12	-0.0260039
ENSRNOG00000015437	Tmem14c	ENSRNOT00000020737.5	0.785605	0.992064	-0.12108	0.445111	2.87725	0.148042	0.394946	-0.23298	0.100363	0.100363	179.108	172.503	227.389	193.576	189.901	164.655	190.161	193.09	190.357	178.238	183.3	192.495	-0.0702429
ENSRNOG00000019657	Mk1	ENSRNOT00000026601.3	0.790987	0.992064	0.0173997	0.0656521	6.22486	0.00862235	0.00204953	0.007556	0.00872598	0.00872598	526.584	484.801	468.183	545.18	480.909	504.752	476.341	432.923	559.051	587.491	512.112	501.131	0.0312086
ENSRNOG00000001397	Rbm19	ENSRNOT00000001891.5	0.786054	0.992064	-0.0232704	0.0857301	5.31052	0.0163763	0.0053383	0.0129158	0.0130358	0.0130358	203.83	155.325	233.879	223.67	214.997	168.114	197.759	215.31	216.709	204.285	200.436	206.34	-0.0416817
ENSRNOG00000005700	Nsg1	ENSRNOT00000008030.7	0.785064	0.992064	-0.0307634	0.1128	6.90351	0.028538	0.000933023	0.0308764	0.0076117	0.0308764	802.569	962.484	1354.47	914.138	1102.66	819.107	1122.6	1181.39	913.488	911.186	989.555	1027.26	-0.0539029
ENSRNOG00000031588	AC112531.1	ENSRNOT00000047649.1	0.791468	0.992064	-0.114824	0.434274	2.09464	0.317104	0.186281	0.166341	0.285205	0.285205	12.1267	7.19038	9.20785	13.0325	3.19302	10.0969	8.41529	4.28041	17.0662	2.84449	8.54064	8.9501	-0.0606251
ENSRNOG00000052289	Ptdss1	ENSRNOT00000083959.1	0.782445	0.992064	-0.215245	0.779495	2.68847	0.381105	1.39084	-0.976576	0.128188	0.128188	340.651	419.61	513.337	407.732	411.9	340.769	348.814	332.802	305.843	297.724	325.19	418.646	-0.363459
ENSRNOG00000006792	Cep57	ENSRNOT00000009318.6	0.79332	0.992064	0.0154882	0.0591146	6.82366	0.00586009	0.00104926	0.00546837	0.00768707	0.00768707	989.982	1006.65	833.31	895.52	847.215	1037.45	853.31	928.849	935.944	884.637	928.038	914.536	0.021121
ENSRNOG00000001415	Ap1s1	ENSRNOT00000001918.6	0.781485	0.992064	0.0182079	0.0656414	6.23347	0.00531064	0.00206688	0.00380399	0.00870512	0.00870512	442.074	469.429	563.52	519.439	537.492	485.911	536.895	496.527	521.865	529.076	514.055	506.391	0.0216283
ENSRNOG00000014522	Mlycd	ENSRNOT00000019923.5	0.782184	0.992064	-0.0192928	0.0697816	5.92843	0.0103881	0.00252777	0.00904251	0.00964592	0.00964592	334.036	368.764	441.977	372.358	384.227	315.527	371.956	425.901	397.911	355.562	373.371	380.272	-0.0263527
ENSRNOG00000010156	Snapc5	ENSRNOT00000013490.6	0.783778	0.992064	0.0212246	0.0773495	5.62956	0.0020348	0.00397394	-0.00182556	0.0109834	0.0109834	285.529	287.615	289.126	265.305	250.12	278.926	286.12	284.647	274.855	280.657	281.041	275.539	0.0284199
ENSRNOG00000055103	Cftr	ENSRNOT00000085043.1	0.782681	0.992064	0.0731304	0.265131	2.84832	0.0506422	0.0716271	-0.0163259	0.104109	0.104109	15.7619	14.9448	12.6426	23.8053	15.3972	17.0307	16.855	18.1294	24.8173	12.312	17.8289	16.5104	0.104739
ENSRNOG00000033624	Zfp426	ENSRNOT00000077465.1	0.781499	0.992064	-0.0401776	0.144854	4.33463	0.0156474	0.0280436	-0.0109447	0.0244129	0.0244129	106.936	114.019	124.766	106.587	116.013	96.5512	129.595	103.8	106.888	108.091	108.985	113.664	-0.0601089
ENSRNOG00000027290	Pcdhga7	ENSRNOT00000027015.6	0.787577	0.992064	-0.032031	0.118872	4.72457	0.0316863	0.00997834	0.0253481	0.0189181	0.0253481	97.0138	93.4749	127.989	125.671	131.978	114.852	83.3114	124.132	97.0076	142.225	112.305	115.225	-0.0367081
ENSRNOG00000038102	Elmod3	ENSRNOT00000057989.3	0.790488	0.992064	0.0676749	0.254726	3.31613	0.0421481	0.101747	-0.0557611	0.0604668	0.0604668	61.2338	82.7146	96.3864	70.0987	85.6794	70.1064	98.935	97.9143	76.1258	72.0947	83.0352	79.2226	0.0669858
ENSRNOG00000015969	Rpf1	ENSRNOT00000021705.7	0.793755	0.992064	-0.0189691	0.072557	5.80926	0.00440649	0.00303398	0.00181087	0.0101273	0.0101273	329.627	383.145	308.463	332.329	331.01	342.031	316.415	322.101	358.389	311.946	330.176	336.915	-0.0290593
ENSRNOG00000056487	Oxr1	ENSRNOT00000081948.1	0.792442	0.992064	-0.0416394	0.15824	5.16275	0.0119458	0.0483323	-0.0354351	0.0142678	0.0142678	186.311	182.43	185.262	154.901	170.933	173.413	157.198	154.095	142.098	169.911	159.343	175.967	-0.142322
ENSRNOG00000008086	Dpf3	ENSRNOT00000010926.6	0.780293	0.992064	-0.0391531	0.140366	4.01954	0.0290247	0.0179862	0.0141875	0.0312701	0.0312701	54.0191	43.1423	55.2471	61.439	71.3108	47.9601	47.1256	71.6968	49.402	57.838	54.8045	57.0317	-0.0564585
ENSRNOG00000000414	Cep85l	ENSRNOT00000063920.3	0.788346	0.992064	0.0404435	0.150651	6.18702	0.0508891	0.0127226	0.0440165	0.0088208	0.0440165	275.608	227.353	174.949	196.729	184.841	271.353	176.721	204.746	218.866	188.685	212.074	211.896	0.00120798
ENSRNOG00000033729	LOC102556967	ENSRNOT00000024645.4	0.78573	0.992064	0.0221989	0.0816559	5.44501	0.00939955	0.00459632	0.00582418	0.0120729	0.0120729	231.51	265.017	193.365	223.415	235.219	239.8	265.082	206.53	232.28	228.508	234.44	229.705	0.0293079
ENSRNOG00000010657	LOC100363289	ENSRNOT00000086093.1	0.783179	0.992064	0.142146	0.51656	1.74215	0.178856	0.206132	-0.0112335	0.460953	0.460953	1.65365	4.10879	0.920785	3.72358	3.19302	3.15527	2.52459	4.28041	2.69466	1.89633	2.91025	2.71996	0.071972
ENSRNOG00000000956	Rasl11a	ENSRNOT00000087449.1	0.789146	0.992064	-0.0504649	0.188711	3.45211	0.0621636	0.036438	0.0327002	0.0525912	0.0525912	16.3244	24.628	9.92828	16.7505	15.6526	14.5727	11.3093	16.5727	14.5609	19.9747	15.3981	16.6568	-0.106697
ENSRNOG00000018477	Otud4	ENSRNOT00000024924.6	0.782801	0.992064	-0.0164162	0.0595502	6.79899	0.00644383	0.00115228	0.00601282	0.00771328	0.00771328	951.397	942.967	755.964	913.207	973.872	952.891	809.551	924.568	890.135	875.155	890.46	907.482	-0.0272872
ENSRNOG00000023601	Elavl4	ENSRNOT00000035252.3	0.79407	0.992064	-0.0206649	0.079167	7.18328	0.0140462	0.000690061	0.0149785	0.00744816	0.0149785	1082.59	1580.86	1293.7	1335.83	1409.19	1110.65	1245.46	1454.27	1436.25	1300.88	1309.5	1340.43	-0.0336539
ENSRNOG00000021026	Zfp687	ENSRNOT00000028553.7	0.795052	0.992064	0.0165102	0.0635604	6.39465	0.00770114	0.00174506	0.00683353	0.00835476	0.00835476	653.741	491	635.341	630.215	571.551	620.957	628.622	618.519	607.196	544.246	603.908	596.37	0.0180911
ENSRNOG00000019317	Cplx3	ENSRNOT00000026165.4	0.790346	0.992064	0.0358566	0.134869	4.1366	0.0261949	0.0171334	0.011934	0.028341	0.028341	55.2071	78.4541	47.7443	68.1927	59.7481	80.299	58.7241	56.662	56.5578	66.8163	63.8118	61.8693	0.0439024
ENSRNOG00000051986	Plcg2	ENSRNOT00000090165.1	0.793999	0.992064	0.0599641	0.229641	3.78175	0.118187	0.0263681	0.105469	0.038524	0.105469	34.1753	35.9519	34.9898	84.7114	36.1876	27.7664	47.9672	49.2247	70.061	38.8747	46.7788	45.2032	0.0483775
ENSRNOG00000012877	Rgs9bp	ENSRNOT00000017172.2	0.783953	0.992064	0.145095	0.529212	1.73133	0.264799	0.232388	0.0589317	0.467776	0.467776	3.30729	3.08159	8.28706	6.51626	4.25736	3.78632	10.9399	2.1402	11.6768	4.74082	6.65681	5.08991	0.330322
ENSRNOG00000005496	Ing3	ENSRNOT00000007476.5	0.789928	0.992064	0.0204087	0.0766081	5.67185	0.00938462	0.00390613	0.0065214	0.0107659	0.0107659	307.578	293.778	251.374	257.858	333.139	336.983	284.437	285.717	291.023	271.175	293.867	288.745	0.0252779
ENSRNOG00000014463	Uri1	ENSRNOT00000019463.5	0.784557	0.992064	-0.0167452	0.0612513	6.62713	0.00236672	0.00144166	0.00113328	0.00793765	0.00793765	797.057	759.099	767.934	698.171	787.612	754.74	700.994	724.459	773.366	792.665	749.245	761.975	-0.0242737
ENSRNOG00000004415	Togaram1	ENSRNOT00000005861.6	0.78202	0.992064	-0.0267069	0.0965236	6.02342	0.0209021	0.0135265	0.00976551	0.00930324	0.00976551	566.098	682.573	515.179	565.053	508.755	600.763	477.988	471.915	529.5	544.72	524.977	567.531	-0.11224
ENSRNOG00000024221	Mettl24	ENSRNOT00000036766.5	0.785522	0.992064	-0.0831396	0.305514	2.58996	0.0568454	0.087298	-0.0255071	0.146049	0.146049	13.2292	8.21758	16.5741	14.8943	15.9651	13.8832	8.41529	11.7711	15.2697	13.2743	12.5227	13.7761	-0.127876
ENSRNOG00000034037	Zfp266	ENSRNOT00000085060.1	0.780665	0.992064	-0.0233791	0.0839607	5.74079	0.0122088	0.00719034	0.00637379	0.0104331	0.0104331	1241.34	1309.16	1103.1	1160.83	1219.73	1216.67	1064.11	1107.56	1306.91	1325.53	1204.16	1206.83	-0.00319937
ENSRNOG00000014029	Klhl13	ENSRNOT00000018788.8	0.787208	0.992064	-0.0190473	0.0705616	5.93163	0.00450538	0.00281355	0.00214163	0.00963381	0.00963381	346.163	382.117	411.591	350.016	415.093	376.108	351.759	395.938	356.593	384.955	373.07	380.996	-0.030248
ENSRNOG00000020361	Ip6k2	ENSRNOT00000077078.1	0.783367	0.992064	-0.017286	0.0628735	7.41121	0.00886762	0.00184442	0.00803827	0.00740899	0.00803827	1029.67	870.55	866.919	909.949	789.741	989.492	884.447	893.535	885.194	864.726	903.479	893.366	0.0162219
ENSRNOG00000020361	Ip6k2	ENSRNOT00000027584.4	0.779481	0.992064	0.223974	0.799922	4.69802	0.546584	1.58045	-0.981218	0.0192373	0.0192373	1029.67	870.55	866.919	909.949	789.741	989.492	884.447	893.535	885.194	864.726	903.479	893.366	0.0162219
ENSRNOG00000033528	Tll1	ENSRNOT00000065642.3	0.783372	0.992064	-0.0846167	0.307778	2.60119	0.147963	0.0929336	0.0712872	0.143884	0.143884	16.7298	8.28503	10.2624	14.1511	22.5403	6.38545	13.5816	19.4638	10.0161	17.1958	13.3285	14.3937	-0.103453
ENSRNOG00000014087	Kifc3	ENSRNOT00000066032.2	0.784784	0.992064	0.0535	0.195906	4.15985	0.0860819	0.0154364	0.0805113	0.0278192	0.0805113	70.5555	48.2783	55.2471	75.4024	63.8605	89.6096	33.6612	58.8556	80.8397	82.4903	69.0913	62.6688	0.138649
ENSRNOG00000010037	Epb41	ENSRNOT00000088493.1	0.795218	0.992064	0.273398	1.05339	1.52571	2.4866	1.23139	1.54268	0.617852	1.54268	164.997	146.204	118.167	184.627	158.409	173.119	165.921	168.184	177.997	168.931	170.831	154.481	0.144248
ENSRNOG00000019533	AABR07026957.1	ENSRNOT00000034877.6	0.789859	0.992064	0.051806	0.194399	3.38164	0.0799033	0.0379943	0.0510583	0.0564828	0.0564828	42.9948	15.408	36.8314	25.1341	28.7372	35.339	22.7213	32.1031	31.4376	28.4449	30.0092	29.8211	0.00877734
ENSRNOG00000055221	Acot1	ENSRNOT00000080859.1	0.794084	0.992064	0.139333	0.533819	1.74447	0.380354	0.252906	0.168926	0.459501	0.459501	10.0389	9.54939	1.0868	4.1924	4.99474	5.77063	9.72227	6.23327	7.11089	2.1475	6.19691	5.97245	0.0457126
ENSRNOG00000011871	AABR07066180.1	ENSRNOT00000061882.4	0.792848	0.992064	-0.0330222	0.125744	6.39111	0.0354398	0.00184946	0.0376795	0.00836177	0.0376795	666.97	625.563	454.868	592.98	725.88	628.529	434.229	505.088	686.239	731.983	597.214	613.252	-0.0381705
ENSRNOG00000014079	Stat4	ENSRNOT00000080522.1	0.783439	0.992064	0.131062	0.476867	2.61751	0.352346	0.427706	-0.0366851	0.140799	0.140799	491.133	525.668	541.652	528.981	577.139	501.372	480.303	523.28	585.414	611.566	540.387	532.914	0.0200514
ENSRNOG00000000190	AABR07058539.1	ENSRNOT00000000206.7	0.792398	0.992064	0.0206675	0.0785245	6.27156	0.0138211	0.00190446	0.0135108	0.00861583	0.0135108	594.21	562.904	396.858	533.402	554.522	552.803	480.513	536.121	520.967	586.914	535.463	528.379	0.0191783
ENSRNOG00000020073	Pcdhb8	ENSRNOT00000027190.2	0.784917	0.992064	-0.066949	0.245309	2.91156	0.0474025	0.0542954	-0.0023683	0.0961462	0.0961462	19.8437	14.3808	23.0196	17.2429	19.1581	19.8324	16.8306	22.4721	10.7786	18.9633	17.7754	18.729	-0.0714763
ENSRNOG00000054479	Zw10	ENSRNOT00000080712.1	0.783836	0.992064	-0.0186129	0.0678502	6.04302	0.00319497	0.00227087	0.00121521	0.00923826	0.00923826	402.387	443.749	456.709	397.492	425.736	387.467	415.715	404.499	426.654	452.274	417.322	425.215	-0.0269674
ENSRNOG00000033123	Pcdhb20	ENSRNOT00000048166.3	0.783914	0.992064	-0.0547583	0.199686	4.32523	0.0894433	0.0135467	0.0861399	0.0245761	0.0861399	68.3507	100.644	90.2369	93.4624	47.1423	79.5127	87.7388	102.248	66.1115	44.0178	75.9257	79.9673	-0.0738736
ENSRNOG00000001492	Slc8a2	ENSRNOT00000086396.1	0.794134	0.992064	-0.0485842	0.186184	3.46254	0.0470548	0.0346148	0.0175842	0.0520467	0.0520467	23.6337	14.3713	14.2929	12.998	17.0693	18.0952	17.4168	11.0629	13.1272	18.8706	15.7145	16.473	-0.0640279
ENSRNOG00000025181	Pigu	ENSRNOT00000034708.5	0.784895	0.992064	-0.0278933	0.102193	5.34943	0.0150375	0.013367	0.00330705	0.0127417	0.0127417	142.213	113.676	126.454	124.74	119.561	138.411	129.876	122.348	115.87	106.51	122.603	125.329	-0.0314703
ENSRNOG00000009862	Olfm1	ENSRNOT00000013443.6	0.779922	0.992064	-0.0217849	0.0779644	5.61053	0.00794518	0.00411122	0.0046788	0.0110849	0.0110849	157.096	147.403	195.667	183.386	150.072	160.919	155.262	187.803	150.452	171.618	165.211	166.725	-0.0130839
ENSRNOG00000030452	Rimbp3	ENSRNOT00000051991.4	0.789306	0.992064	0.0687747	0.257379	2.86271	0.146249	0.0633849	0.0996673	0.102224	0.102224	26.4583	12.3264	23.9404	17.687	8.51473	15.1453	20.1967	26.7526	19.7608	10.4298	18.457	17.7854	0.0506824
ENSRNOG00000011728	Fto	ENSRNOT00000086829.1	0.788069	0.992064	-0.193924	0.721393	3.79777	0.243739	1.26304	-1.00059	0.0379747	0.0379747	449.791	461.725	518.402	469.171	434.251	401.981	458.213	449.978	422.612	423.355	431.228	466.668	-0.113693
ENSRNOG00000017528	Gpr157	ENSRNOT00000055536.1	0.794173	0.992064	0.0574669	0.220267	3.22732	0.0553722	0.0547795	0.00648218	0.0665145	0.0665145	25.5089	20.1602	18.8171	26.7112	30.7391	23.2445	30.7251	15.9448	33.4756	27.8905	26.2561	24.3873	0.10247
ENSRNOG00000011714	Sat2	ENSRNOT00000079617.1	0.792991	0.992064	-0.204892	0.780756	3.50552	0.423036	1.47406	-1.01127	0.0498844	0.0498844	70.0043	57.523	61.6926	70.748	58.0066	63.7364	68.1638	54.5752	53.8931	57.3639	59.5465	63.5949	-0.0933767
ENSRNOG00000008937	Csrp1	ENSRNOT00000011991.5	0.778951	0.992064	-0.0491348	0.175052	4.41779	0.0687666	0.0132742	0.0633338	0.0230502	0.0633338	54.0191	87.3118	90.2369	91.2276	110.691	53.0085	118.656	87.7484	75.4504	80.5939	83.0913	86.6974	-0.0605762
ENSRNOG00000025371	Spry1	ENSRNOT00000058495.2	0.789913	0.992064	0.0369122	0.138547	4.11707	0.0295351	0.0191941	0.0136072	0.028794	0.028794	29.7656	30.8159	45.1185	25.5996	28.205	30.2906	37.448	35.3134	29.6412	28.919	32.3224	31.9009	0.0183659
ENSRNOG00000047891	Foxg1	ENSRNOT00000075349.1	0.789354	0.992064	-0.139503	0.522192	1.78772	0.212162	0.248441	-0.0158402	0.433271	0.433271	7.59075	7.92639	6.1587	3.92884	4.87209	8.57923	1.86893	8.81053	2.97695	7.22236	5.8916	6.09535	-0.0420352
ENSRNOG00000010960	Ankh	ENSRNOT00000068484.2	0.794931	0.992064	-0.0219063	0.0842833	8.76124	0.0159192	0.00016571	0.0175935	0.00883678	0.0175935	5729.33	5652.67	8090.94	6327.29	6742.6	5716.08	6477.25	7679.05	5846.5	6027.48	6349.27	6508.56	-0.0357422
ENSRNOG00000016012	Spats2l	ENSRNOT00000081497.1	0.786108	0.992064	-0.128172	0.472318	4.00252	0.103377	0.525977	-0.414811	0.0317331	0.0317331	40.2387	59.0638	45.5788	47.4756	48.4275	29.6595	43.7595	49.7597	35.9287	28.919	37.6053	48.1569	-0.348595
ENSRNOG00000018849	Tcerg1	ENSRNOT00000086979.1	0.782501	0.992064	-0.0290608	0.105269	6.5743	0.0248604	0.012079	0.0156251	0.00802257	0.0156251	783.277	838.667	574.109	785.675	748.232	754.109	691.316	755.492	754.953	677.463	726.667	745.992	-0.0378152
ENSRNOG00000009275	Kpnb1	ENSRNOT00000012376.4	0.787718	0.992064	-0.0153841	0.0571313	8.21492	0.000621081	0.000269323	0.000355433	0.00789065	0.00789065	3638.02	3950.6	3657.36	3682.62	3698.58	3668.94	3719.56	3646.91	3685.39	3614.4	3667.04	3725.44	-0.0227869
ENSRNOG00000025484	Tmem177	ENSRNOT00000039074.3	0.791188	0.992064	-0.0450016	0.169966	3.74716	0.0647589	0.0232366	0.0489843	0.0397449	0.0489843	42.9948	42.1151	50.6432	27.9268	56.4101	60.5811	40.3934	33.1732	46.7074	30.3412	42.2393	44.018	-0.0581596
ENSRNOG00000018039	Sncb	ENSRNOT00000024357.6	0.795633	0.992064	0.0351557	0.135735	5.76458	0.0412852	0.00326177	0.0427979	0.0103242	0.0427979	299.861	249.609	433.69	300.679	306.53	285.236	426.655	402.358	260.483	279.708	330.888	318.074	0.056808
ENSRNOG00000027229	Slc35d2	ENSRNOT00000036212.6	0.794881	0.992064	0.124665	0.479521	1.94556	0.190731	0.225379	-0.0156636	0.349472	0.349472	8.88989	8.33266	2.85057	4.86718	7.73702	4.71549	4.0063	6.79886	8.2792	14.7149	7.70294	6.53546	0.207807
ENSRNOG00000007600	Igsf1	ENSRNOT00000010325.5	0.785272	0.992064	0.0382057	0.140228	6.28835	0.0441027	0.00174432	0.0474151	0.00857791	0.0474151	533.576	581.394	765.172	377.943	455.538	536.395	617.682	677.375	444.618	495.89	554.392	542.725	0.0306305
ENSRNOG00000001628	Pcp4	ENSRNOT00000061047.3	0.795477	0.992064	-0.0354129	0.136621	6.79936	0.0418269	0.00116806	0.0454953	0.00771287	0.0454953	493.337	508.976	366.472	384.459	574.212	588.142	496.923	345.643	349.407	482.141	452.451	465.491	-0.0409033
ENSRNOG00000002012	Donson	ENSRNOT00000061304.3	0.781923	0.992064	-0.0367451	0.132743	4.17164	0.0272166	0.01649	0.0137067	0.0275616	0.0275616	66.1458	84.2302	53.4055	58.6463	69.1822	51.7464	54.6994	65.2762	67.3664	80.5939	63.9365	66.322	-0.0520492
ENSRNOG00000016200	Lzic	ENSRNOT00000021822.5	0.779689	0.992064	0.0208633	0.0745852	5.73146	0.00904825	0.0034307	0.00661256	0.0104767	0.0104767	288.837	299.942	314.908	310.919	309.723	251.159	327.355	300.699	363.779	324.272	313.453	304.866	0.0399445
ENSRNOG00000011799	Ccdc159	ENSRNOT00000049993.3	0.792622	0.992064	-0.0509262	0.193704	3.61633	0.0749584	0.0489553	0.0345624	0.0448482	0.0448482	33.6241	47.7647	49.262	41.8902	42.0415	39.7564	45.0218	32.6381	38.1743	42.6674	39.6516	42.9165	-0.111451
ENSRNOG00000017889	Serac1	ENSRNOT00000060527.5	0.779095	0.992064	-0.0322873	0.115107	4.48762	0.0197213	0.0111204	0.0107403	0.0220035	0.0220035	112.448	74.9854	81.9498	87.5041	96.855	93.3959	75.7376	75.9772	88.0254	105.246	87.6765	90.7484	-0.0491322
ENSRNOG00000061012	Kat5	ENSRNOT00000088799.1	0.785085	0.992064	-0.018165	0.0666121	6.14286	0.00464431	0.00215431	0.00296742	0.00893862	0.00893862	487.274	482.783	488.937	461.724	427.865	503.581	486.404	463.354	404.198	452.274	461.962	469.716	-0.0239637
ENSRNOG00000016203	Efna2	ENSRNOT00000021709.5	0.790507	0.992064	0.151591	0.570637	1.5882	0.322041	0.246188	0.108927	0.567878	0.567878	1.10243	7.19038	5.52471	6.51626	3.19302	7.57264	3.36612	2.1402	4.49109	9.48164	5.41034	4.70536	0.168083
ENSRNOG00000004214	Rpl26	ENSRNOT00000078038.1	0.785717	0.992064	-0.0508949	0.187199	3.99818	0.0785935	0.0367516	0.0508566	0.0318523	0.0508566	1499.86	1509.98	1611.37	1342.81	1275.08	1534.09	1587.96	1297.08	1281.3	1244.46	1388.98	1447.82	-0.0598122
ENSRNOG00000008174	Appl2	ENSRNOT00000010986.5	0.79287	0.992064	0.0297811	0.113415	6.927	0.0288305	0.000986001	0.0311712	0.00759216	0.0311712	951.397	1391.85	883.033	1013.74	859.987	992.016	1315.31	842.17	1094.03	984.194	1045.54	1020	0.0356465
ENSRNOG00000042788	AABR07006480.1	ENSRNOT00000066846.2	0.785391	0.992064	0.081409	0.298968	2.60967	0.0661935	0.0811825	-0.00878588	0.142272	0.142272	8.81944	20.5439	11.0494	12.1016	12.7721	15.1453	9.25682	13.9113	13.4733	18.0151	13.9604	13.0573	0.0898254
ENSRNOG00000010517	Fam126a	ENSRNOT00000014023.5	0.785586	0.992064	0.0269214	0.0989585	5.01132	0.0219631	0.00696218	0.0175198	0.0157189	0.0175198	62.8385	73.4446	74.1232	85.1768	85.6794	61.8432	78.683	71.1618	95.6603	87.7052	79.0107	76.2525	0.0506108
ENSRNOG00000010479	Mycbp2	ENSRNOT00000093260.1	0.795217	0.992064	-0.0434525	0.16742	3.75967	0.0628118	0.0252702	0.0448031	0.0392976	0.0448031	597.517	577.901	475.677	647.902	597.734	591.676	518.718	529.058	630.01	628.443	579.581	579.346	0.00058371
ENSRNOG00000010479	Mycbp2	ENSRNOT00000093546.1	0.781675	0.992064	-0.0291743	0.10527	6.2909	0.0248628	0.00705438	0.0206502	0.00857222	0.0206502	597.517	577.901	475.677	647.902	597.734	591.676	518.718	529.058	630.01	628.443	579.581	579.346	0.00058371
ENSRNOG00000037206	Ccdc77	ENSRNOT00000056200.2	0.787232	0.992064	-0.0549191	0.203475	3.29612	0.0318411	0.0417441	-0.00686535	0.0617608	0.0617608	23.151	33.8975	23.0196	26.065	31.9302	22.7179	19.3552	28.8928	31.4376	28.4449	26.1697	27.6127	-0.0746572
ENSRNOG00000015746	Kcng4	ENSRNOT00000021271.6	0.790179	0.992064	0.064371	0.241925	3.015	0.115217	0.0615511	0.0667732	0.0847679	0.0847679	24.1165	29.755	8.42897	16.9009	25.4241	21.8916	16.1672	20.5459	23.299	21.6415	20.709	20.9251	-0.0142873
ENSRNOG00000014352	Smim12	ENSRNOT00000019224.5	0.778915	0.992064	0.025863	0.0921263	5.82817	0.0190464	0.00320604	0.0180121	0.0100468	0.0180121	323.012	267.071	442.897	346.293	318.238	295.333	368.59	363.835	364.677	331.857	344.858	339.502	0.0225167
ENSRNOG00000005673	Runx1t1	ENSRNOT00000078102.1	0.785901	0.992064	-0.0608586	0.224044	5.16506	0.112574	0.0107949	0.114694	0.0142471	0.114694	72.763	84.7518	72.5418	122.643	170.454	77.4437	72.1529	89.5975	116.558	160.105	103.171	104.631	-0.0200701
ENSRNOG00000015071	Zim1	ENSRNOT00000020416.4	0.791512	0.992064	-0.0691488	0.261582	4.05768	0.153384	0.0262833	0.14478	0.0302597	0.14478	42.4436	26.1935	23.48	67.0244	43.638	36.6011	19.7759	37.9886	74.5521	20.8596	37.9555	40.5559	-0.0932268
ENSRNOG00000045846	Rfx2	ENSRNOT00000084312.1	0.784838	0.992064	-0.152743	0.559459	2.63491	0.296825	0.644898	-0.318261	0.137588	0.137588	106.936	81.6622	87.0142	102.864	100.58	105.386	113.606	109.15	90.271	100.979	103.879	95.8112	0.115475
ENSRNOG00000048966	1700092M07Rik	ENSRNOT00000073052.1	0.779262	0.992064	-0.0917543	0.327366	2.50382	0.198065	0.104062	0.116131	0.163859	0.163859	15.434	18.4895	17.4949	7.44715	7.45039	17.6695	15.9891	12.8412	9.8804	4.74082	12.2242	13.2632	-0.109118
ENSRNOG00000055286	Yif1b	ENSRNOT00000044145.5	0.794484	0.992064	0.0738734	0.283591	4.51194	0.0362233	0.179403	-0.140357	0.0216568	0.0216568	44.1279	45.4765	44.1929	54.7806	46.5693	40.0535	60.4235	57.8955	34.9569	46.8606	48.038	47.0294	0.0299819
ENSRNOG00000003269	Atp6v0e1	ENSRNOT00000077386.1	0.791629	0.992064	0.0317425	0.120147	4.95613	0.0323585	0.0142983	0.0217901	0.0162947	0.0217901	895.207	822.742	932.591	808.546	970.615	975.198	827.603	794.702	870.766	1011.77	896.008	885.94	0.0162845
ENSRNOG00000014915	Gsr	ENSRNOT00000090036.1	0.783147	0.992064	0.0944423	0.343151	3.57232	0.126319	0.24762	-0.108299	0.0467615	0.0467615	464.123	467.888	494.922	550.159	518.334	420.282	467.89	460.144	601.357	566.054	503.145	499.085	0.011666
ENSRNOG00000019490	Slc20a2	ENSRNOT00000026418.7	0.791528	0.992064	-0.0206314	0.0780525	6.68349	0.0136565	0.00143033	0.0138002	0.00785564	0.0138002	328.524	455.048	439.675	420.299	386.888	338.245	452.743	431.251	370.515	393.962	397.343	406.087	-0.0313247
ENSRNOG00000016361	Plcd4	ENSRNOT00000041407.4	0.792182	0.992064	0.040843	0.155015	3.82093	0.0292889	0.0228753	0.00955332	0.0371986	0.0371986	27.1176	27.3092	21.7244	22.0047	15.4969	24.8263	24.6917	19.3304	25.0249	22.9771	23.3701	22.7306	0.0383637
ENSRNOG00000001227	Adarb1	ENSRNOT00000001642.6	0.786378	0.992064	-0.125529	0.46318	4.26969	0.0502476	0.510757	-0.459152	0.0255825	0.0255825	83.2335	112.992	138.118	118.224	93.662	87.7164	115.71	110.221	113.176	82.9644	101.957	109.246	-0.0986746
ENSRNOG00000000322	Atg5	ENSRNOT00000057078.4	0.783791	0.992064	-0.0224234	0.0817231	5.51271	0.00679905	0.00505217	0.00243964	0.0116445	0.0116445	155.994	168.974	170.345	162.907	177.213	155.239	154.421	165.866	167.069	157.395	159.998	167.086	-0.0621617
ENSRNOG00000016229	Bicral	ENSRNOT00000091809.1	0.788049	0.992064	0.129823	0.482892	4.92917	0.114242	0.566378	-0.443122	0.0165849	0.0165849	259.071	246.527	226.053	264.839	271.407	313.003	284.858	276.086	276.651	269.279	283.975	253.579	0.162721
ENSRNOG00000018818	Txnl1	ENSRNOT00000025510.4	0.790185	0.992064	-0.0156371	0.0587703	7.58427	0.00774337	0.000805135	0.00782974	0.00743009	0.00782974	1060.54	1157.65	1038.18	832.22	996.223	1066.48	980.381	966.837	1014.54	1035.87	1012.82	1016.96	-0.00588234
ENSRNOG00000028292	Gart	ENSRNOT00000032162.4	0.778938	0.992064	0.0181643	0.06471	6.2925	0.00674532	0.0018998	0.00558558	0.00856867	0.00856867	560.034	552.632	604.956	502.683	466.181	497.864	562.141	562.846	589.231	517.698	545.956	537.297	0.0230218
ENSRNOG00000011153	Il17ra	ENSRNOT00000014885.6	0.786577	0.992064	0.0176104	0.0650411	6.29429	0.0021044	0.00201117	0.00025937	0.00856468	0.00856468	522.552	492.027	537.738	582.74	550.264	536.395	540.262	531.841	557.794	563.209	545.9	537.064	0.0234988
ENSRNOG00000051405	AABR07021465.1	ENSRNOT00000090173.1	0.789992	0.992064	0.0705335	0.264844	2.81986	0.080172	0.0673804	0.0212585	0.107976	0.107976	23.151	14.3808	18.4157	12.1016	12.7721	20.1937	23.5628	20.3319	13.4733	10.4298	17.5983	16.1642	0.115765
ENSRNOG00000011827	LOC100360846	ENSRNOT00000015746.3	0.787511	0.992064	0.0239399	0.088816	6.16573	0.00432243	0.0108441	-0.00616047	0.00887661	0.00887661	498.298	475.592	498.831	417.024	465.112	473.318	535.212	461.214	457.208	483.884	482.167	470.971	0.0338232
ENSRNOG00000015840	Hsd17b4	ENSRNOT00000021646.5	0.78122	0.992064	-0.0170132	0.0612582	7.16564	0.00286949	0.00192703	0.00121069	0.00745438	0.00745438	679.648	654.838	664.346	730.752	713.641	680.276	642.087	634.57	741.479	719.657	683.614	688.645	-0.0105638
ENSRNOG00000047450	Lmo3	ENSRNOT00000072450.2	0.793789	0.992064	0.0423746	0.162111	3.72521	0.037582	0.0251541	0.0165645	0.0405454	0.0405454	48.5069	38.0063	46.96	28.8577	41.5093	54.2706	44.601	31.033	44.0127	38.8747	42.5584	40.7681	0.0605513
ENSRNOG00000047077	LOC681341	ENSRNOT00000068118.4	0.783203	0.992064	0.0873249	0.317376	2.55832	0.0343216	0.0994794	-0.0632506	0.152339	0.152339	13.2292	9.24477	12.891	13.9634	10.6434	10.0969	16.8306	10.701	15.2697	13.2743	13.2345	11.9943	0.131507
ENSRNOG00000012273	Dmtn	ENSRNOT00000016555.5	0.790362	0.992064	0.0336112	0.126433	6.20366	0.035837	0.0126229	0.0273406	0.00877846	0.0273406	792.096	695.926	749.519	808.482	751.957	922.6	971.545	843.24	828.158	749.524	863.013	759.596	0.183924
ENSRNOG00000037356	Dph6	ENSRNOT00000056522.4	0.785736	0.992064	0.047261	0.173849	4.11148	0.0677834	0.0170557	0.0585026	0.0289263	0.0585026	35.2778	79.0942	47.8808	74.4715	72.3752	49.2222	56.3824	68.4865	78.145	61.6307	62.7734	61.8199	0.0217324
ENSRNOG00000034066	Hspa8	ENSRNOT00000044608.5	0.786476	0.992064	-0.0727238	0.268463	5.36938	0.16163	0.0774018	0.102779	0.0125959	0.102779	170.776	400.027	178.099	165.392	268.89	189.367	106.831	250.419	194.157	381.9	224.535	236.637	-0.075408
ENSRNOG00000058277	AC080157.1	ENSRNOT00000089627.1	0.782267	0.992064	0.0661461	0.239342	4.2974	0.128515	0.0516217	0.0915901	0.0250711	0.0915901	111.46	117.502	65.3876	133.527	127.351	111.702	82.6581	88.4168	104.444	157.303	108.905	111.046	-0.0278323
ENSRNOG00000008587	Tek	ENSRNOT00000032248.3	0.787903	0.992064	0.0826263	0.307121	2.57302	0.0951161	0.0864249	0.0184472	0.149383	0.149383	8.81944	12.3264	17.4949	8.37805	15.9651	15.1453	9.25682	18.1917	8.98219	17.067	13.7286	12.5968	0.115355
ENSRNOG00000032857	Klk1b3	ENSRNOT00000025723.2	0.778827	0.992064	0.124086	0.441825	2.20019	0.284441	0.240998	0.0741867	0.247026	0.247026	87.9739	143.808	179.553	175.008	128.998	86.833	175.206	169.504	185.572	149.431	153.309	143.068	0.0990726
ENSRNOG00000012410	S100a1	ENSRNOT00000017000.4	0.795589	0.992064	0.0452819	0.174793	3.52515	0.0161845	0.0274436	-0.00987682	0.048938	0.048938	28.6632	33.8975	36.8314	31.6504	32.9946	27.7664	37.0273	40.6639	29.6412	37.9266	34.6051	32.8074	0.0747426
ENSRNOG00000018691	Aurkaip1	ENSRNOT00000025952.4	0.795048	0.992064	0.0188116	0.0724188	5.79592	0.00588442	0.0029261	0.00358329	0.0101851	0.0101851	555.257	576.942	437.987	462.344	437.799	506.105	421.887	453.367	447.013	419.089	449.492	494.066	-0.136119
ENSRNOG00000022391	Zfp711	ENSRNOT00000046364.4	0.791566	0.992064	-0.0914878	0.346181	2.40422	0.213269	0.112259	0.125053	0.187345	0.187345	17.6389	11.2992	3.68314	18.6179	11.7077	10.0969	8.41529	6.42061	15.2697	12.3261	10.5057	12.5894	-0.240127
ENSRNOG00000036697	Mafg	ENSRNOT00000054970.2	0.79411	0.992064	0.0169834	0.0650758	6.23538	0.0062699	0.00188663	0.00507687	0.00870053	0.00870053	529.166	492.027	426.323	552.02	539.621	540.182	475.464	496.527	533.542	529.076	514.958	507.832	0.0200653
ENSRNOG00000016827	Slc38a3	ENSRNOT00000023623.7	0.78131	0.992064	0.0510389	0.18385	6.01171	0.0758365	0.00270798	0.081794	0.00934315	0.081794	342.856	403.688	628.896	377.943	301.208	359.7	527.639	608.888	385.336	287.294	433.771	410.918	0.0778984
ENSRNOG00000019257	Kif27	ENSRNOT00000080683.1	0.785583	0.992064	0.240999	0.885861	4.55057	0.125459	1.94075	-1.81776	0.0211227	0.0211227	47.9557	71.3902	66.2965	64.6972	58.5387	59.319	63.5354	69.0216	73.2048	62.1047	65.4371	61.7757	0.0817841
ENSRNOG00000023238	Dgkd	ENSRNOT00000035338.6	0.780376	0.992064	-0.0173834	0.0623442	6.49328	0.0030747	0.00155001	0.0018146	0.008167	0.008167	683.507	628.645	638.104	715.858	667.342	638.626	596.644	657.043	683.544	701.641	655.5	666.691	-0.0243861
ENSRNOG00000047790	B9d1	ENSRNOT00000075073.2	0.788831	0.992064	-0.28952	1.08099	1.27408	2.62004	1.87477	1.04657	0.865505	1.04657	6.85624	0.00952858	7.55679	0.662526	10.1846	16.4944	0.207101	16.6604	0.370069	1.91897	7.13019	5.05394	0.425414
ENSRNOG00000012982	Map9	ENSRNOT00000017448.6	0.779427	0.992064	0.017639	0.0629815	7.03316	0.00890125	0.000871712	0.00904497	0.0075178	0.00904497	1114.56	1343.57	1174	932.756	1089.89	1182.59	1100.72	1211.36	1152.41	1074.27	1144.27	1130.95	0.0168727
ENSRNOG00000019609	B4galt2	ENSRNOT00000026591.6	0.784194	0.992064	0.0704274	0.257168	4.07231	0.148346	0.0198285	0.14551	0.0298858	0.14551	51.8142	45.1967	108.653	60.5081	36.1876	35.339	81.6283	98.4494	55.6896	50.2527	64.2718	60.4718	0.0865338
ENSRNOG00000013793	C1qtnf9	ENSRNOT00000018533.7	0.791989	0.992064	-0.0802786	0.304399	2.59401	0.117633	0.0863802	0.043943	0.145266	0.145266	17.6389	22.5983	8.28706	10.2398	12.7721	12.6211	7.57376	12.8412	11.6768	19.9114	12.9249	14.3072	-0.136551
ENSRNOG00000054136	Xkrx	ENSRNOT00000077996.1	0.784089	0.992064	-0.0841962	0.307293	2.55744	0.161861	0.0835528	0.096326	0.152519	0.152519	17.7166	17.5125	7.40791	12.1129	12.9866	26.5463	9.30817	12.8655	10.8914	6.67358	13.257	13.5473	-0.0290839
ENSRNOG00000053510	Hcfc2	ENSRNOT00000086905.1	0.791502	0.992064	-0.0170695	0.0645689	6.28514	0.00567614	0.00183776	0.00445684	0.00858509	0.00858509	560.034	580.366	498.145	537.126	531.106	623.481	480.513	523.28	526.356	513.905	533.507	541.356	-0.0210302
ENSRNOG00000019294	Stk16	ENSRNOT00000026194.3	0.795677	0.992064	-0.0179603	0.0693595	5.90003	0.0061917	0.0022716	0.00459326	0.00975525	0.00975525	400.182	363.628	397.779	358.394	324.624	408.923	335.77	373.466	344.018	348.924	362.22	368.921	-0.026375
ENSRNOG00000022660	Ccdc73	ENSRNOT00000041362.5	0.786429	0.992064	-0.146521	0.540767	1.70721	0.213543	0.247722	-0.0141946	0.48335	0.48335	2.20486	11.2992	2.76235	8.37805	7.45039	5.04843	4.20764	3.21031	5.38931	5.68898	4.70893	6.41896	-0.377996
ENSRNOG00000007059	Atp1b4	ENSRNOT00000009329.5	0.787939	0.992064	0.0339305	0.126141	4.24713	0.0147571	0.0137653	0.00247665	0.0260137	0.0260137	66.2231	56.9171	71.872	79.8004	68.3768	83.5375	65.9426	76.2534	59.0472	70.6999	71.0961	68.6379	0.0500493
ENSRNOG00000020153	AABR07066830.1	ENSRNOT00000027293.7	0.784535	0.992064	0.0304289	0.111293	4.597	0.0217843	0.0104598	0.0137581	0.0205052	0.0205052	90.3993	109.91	113.257	89.3659	86.2116	83.2991	118.656	108.08	81.7379	115.676	101.49	97.8287	0.0524783
ENSRNOG00000011824	Trh	ENSRNOT00000015944.5	0.786545	0.992064	0.0721985	0.266613	8.1258	0.159409	0.000321977	0.177384	0.0077873	0.177384	5868.24	2831.98	4257.71	2091.72	2488.43	5950.83	3518.43	4653.87	2103.63	2578.06	3760.97	3507.62	0.100585
ENSRNOG00000024363	Sertad1	ENSRNOT00000028468.6	0.78083	0.992064	0.0452802	0.16274	3.72786	0.00826595	0.0257625	-0.017104	0.0404479	0.0404479	37.4826	36.9791	48.8016	38.1667	40.445	41.6495	45.4426	38.5237	40.4198	44.5637	42.1199	40.375	0.0595937
ENSRNOG00000000466	Hsd17b8	ENSRNOT00000083728.1	0.791806	0.992064	0.0650322	0.246366	3.44535	0.136055	0.0797376	0.0720029	0.0529481	0.0720029	37.1151	29.1039	46.4996	38.1667	32.9946	34.7079	40.6739	42.8041	33.2341	32.0795	36.6999	36.776	-0.0029083
ENSRNOG00000002598	Hnf1b	ENSRNOT00000076192.1	0.779766	0.992064	0.035242	0.126034	4.47256	0.0356438	0.015046	0.0246652	0.0222226	0.0246652	77.4457	82.1758	75.7345	95.1839	91.0011	86.7698	111.713	94.4365	94.0884	85.8088	94.5633	84.3082	0.163772
ENSRNOG00000000931	Sfswap	ENSRNOT00000093391.1	0.794401	0.992064	0.100791	0.386765	2.22174	0.134354	0.134075	0.0138978	0.239893	0.239893	59.5312	55.4686	50.1316	57.7154	61.9683	57.2155	53.3903	55.0508	57.1866	55.731	55.7148	56.963	-0.0314071
ENSRNOG00000007918	Tbxas1	ENSRNOT00000010796.4	0.778893	0.992064	0.063174	0.22501	3.51379	0.113618	0.0353954	0.091178	0.0494828	0.091178	25.3559	34.9247	49.7224	20.4797	37.2519	35.339	43.7595	25.6824	21.5572	54.0453	36.0767	33.5469	0.101956
ENSRNOG00000012772	Nqo1	ENSRNOT00000017174.5	0.779896	0.992064	-0.0489356	0.175111	7.15685	0.0688074	0.000889048	0.075771	0.00745765	0.075771	863.203	1652.76	1194.26	1656.06	1388.96	868.33	1407.88	1012.32	1744.34	1421.3	1290.83	1351.05	-0.0657288
ENSRNOG00000005727	Galnt3	ENSRNOT00000007615.6	0.784333	0.992064	-0.113081	0.413191	2.1856	0.382945	0.171223	0.255594	0.251978	0.255594	7.71701	16.4352	10.1286	13.0325	3.19302	2.52421	17.6721	5.35051	8.98219	13.2743	9.56066	10.1013	-0.0720241
ENSRNOG00000016619	Use1	ENSRNOT00000022650.7	0.784347	0.992064	0.022118	0.0808233	6.2156	0.0146523	0.00228961	0.0140414	0.00874871	0.0140414	590.903	449.912	559.837	470.102	422.543	557.851	545.311	521.14	490.427	424.777	507.901	498.659	0.0264409
ENSRNOG00000034089	Ttc21a	ENSRNOT00000043831.4	0.780172	0.992064	0.0601749	0.215607	3.17228	0.0702676	0.0455283	0.0323911	0.0706879	0.0706879	19.3271	39.0371	28.1918	17.0992	16.3136	25.196	26.9433	28.3827	20.4473	20.5753	24.3089	23.9938	0.0180796
ENSRNOG00000021024	Pi4kb	ENSRNOT00000080966.1	0.795474	0.992064	-0.294691	1.13688	3.45629	2.63532	3.17889	-0.241295	0.0523722	0.0523722	430.51	430.912	453.97	444.977	423.089	446.155	432.369	453.806	432.955	448.96	442.849	436.692	0.0201536
ENSRNOG00000004442	Dglucy	ENSRNOT00000005903.7	0.791363	0.992064	-0.0247805	0.0936738	4.99179	0.00802489	0.00601705	0.00281905	0.0159199	0.0159199	161.582	157.739	122.795	163.936	140.897	154.874	139.012	138.838	152.505	140.058	145.057	149.39	-0.042171
ENSRNOG00000034190	Ighm	ENSRNOT00000084892.1	0.787187	0.992064	-0.0990116	0.366756	2.28876	0.120851	0.117254	0.0156398	0.219022	0.219022	1.43316	1.33536	0.736628	1.02398	0.638605	0.504843	0.673223	0.963092	1.34733	1.23261	0.94422	1.03355	-0.0648065
ENSRNOG00000020438	Prpf38b	ENSRNOT00000027738.5	0.793824	0.992064	0.0221988	0.0849397	7.24932	0.0161697	0.000656128	0.0173807	0.00742897	0.0173807	1701.05	1488.41	1095.73	1399.13	1342.13	1684.91	1317.83	1431.8	1391.34	1316.05	1428.39	1405.29	0.0235005
ENSRNOG00000018621	Leng9	ENSRNOT00000025138.4	0.783839	0.992064	-0.0378134	0.137844	5.04004	0.0426216	0.00725451	0.040248	0.0154292	0.040248	149.676	138.901	220.736	135.791	152.67	107.096	182.047	196.284	144.605	142.195	154.445	159.555	-0.0466574
ENSRNOG00000001727	Lsg1	ENSRNOT00000081081.1	0.783105	0.992064	-0.153852	0.558901	4.63031	0.290151	0.760848	-0.441826	0.0200766	0.0200766	134.864	133.878	117.554	131.877	119.916	133.363	129.595	125.915	136.23	142.541	133.529	127.618	0.0648269
ENSRNOG00000020975	Mrpl49	ENSRNOT00000028475.7	0.793183	0.992064	-0.0275751	0.105176	4.74934	0.0124573	0.0090305	0.00474632	0.0186245	0.0186245	100.728	109.138	144.439	107.789	125.968	122.934	109.399	121.157	114.855	100.316	113.732	117.612	-0.0479835
ENSRNOG00000056596	Alas1	ENSRNOT00000083303.1	0.781121	0.992064	0.0447612	0.161094	4.78568	0.0582259	0.0325375	0.0323406	0.0182006	0.0323406	141.662	189.518	165.741	178.732	170.295	141.987	190.186	166.401	153.595	166.877	163.809	169.19	-0.0463461
ENSRNOG00000060775	Lmo7	ENSRNOT00000090727.1	0.782698	0.992064	0.0376604	0.136547	7.43491	0.0418277	0.000785577	0.0458274	0.00740929	0.0458274	1218.18	1084.72	767.934	808.482	690.225	1209.1	997.633	887.65	795.373	756.161	929.183	913.908	0.0238873
ENSRNOG00000028557	Hibch	ENSRNOT00000040650.3	0.778528	0.992064	0.0362465	0.128882	4.97526	0.0372775	0.0142078	0.0273189	0.0160923	0.0273189	146.072	180.273	186.459	167.561	178.277	128.735	156.104	159.445	172.907	179.677	159.374	171.728	-0.107069
ENSRNOG00000019383	Tef	ENSRNOT00000086355.1	0.77977	0.992064	-0.210735	0.75365	2.90382	0.18149	1.3229	-1.1326	0.0970768	0.0970768	232.062	198.763	216.845	219.226	240.541	210.772	193.972	197.969	207.938	211.441	204.418	221.487	-0.115157
ENSRNOG00000013209	Barhl1	ENSRNOT00000017725.3	0.779715	0.992064	0.113582	0.406099	2.52254	0.370065	0.104668	0.307623	0.159801	0.307623	3.30729	11.2992	19.3365	18.6179	12.7721	10.0969	25.2459	13.9113	18.8626	4.74082	14.5715	13.0666	0.146635
ENSRNOG00000042777	Zfp28	ENSRNOT00000020523.7	0.795454	0.992064	0.028347	0.109349	4.92965	0.0267947	0.007376	0.0225169	0.0165797	0.0225169	170.877	162.297	126.148	121.947	108.563	146.404	157.366	108.08	151.799	141.276	140.985	137.966	0.031006
ENSRNOG00000013055	Zfyve16	ENSRNOT00000017705.6	0.789095	0.992064	-0.107522	0.401972	5.10139	0.100267	0.389121	-0.279934	0.0148329	0.0148329	234.266	240.878	226.053	216.898	222.979	207.617	181.77	230.607	207.488	222.344	209.965	228.215	-0.119695
ENSRNOG00000007527	Tm2d1	ENSRNOT00000009897.6	0.780918	0.992064	0.0176403	0.0634264	6.39043	0.00197158	0.00169413	0.000426657	0.00836314	0.00836314	565.547	615.291	626.134	578.085	569.422	590.666	648.819	592.837	599.112	575.536	601.394	590.896	0.0253635
ENSRNOG00000047737	Rpl7a	ENSRNOT00000044551.4	0.793753	0.992064	-0.01715	0.0655982	7.35418	0.0096442	0.00037346	0.0103844	0.00741165	0.0103844	1619.4	1445.39	1963.52	1507.25	1402.08	1431.8	1671.2	1514.38	1531.8	1605.96	1551.03	1587.53	-0.033535
ENSRNOG00000056363	LOC100911140	ENSRNOT00000081642.1	0.779967	0.992064	0.0973314	0.348407	2.71017	0.0679657	0.178888	-0.105387	0.12458	0.12458	15.3674	15.705	14.4534	17.4341	8.22577	15.5355	13.6609	12.0318	23.8221	13.643	15.7387	14.2371	0.135593
ENSRNOG00000015024	Mcoln3	ENSRNOT00000020230.6	0.786117	0.992064	0.0325328	0.11989	5.39321	0.0322353	0.00469573	0.0312382	0.012426	0.0312382	148.828	223.929	270.711	217.829	238.412	172.909	223.847	236.493	238.926	252.212	224.877	219.942	0.0318713
ENSRNOG00000005374	Lyar	ENSRNOT00000007154.5	0.78462	0.992064	0.0187147	0.0684757	6.11945	0.00640184	0.00271781	0.0043748	0.0090045	0.0090045	253.559	228.551	212.701	249.945	242.67	266.936	244.043	267.526	238.477	213.337	246.064	237.485	0.0509827
ENSRNOG00000018657	Scrn3	ENSRNOT00000081881.1	0.793616	0.992064	0.0173942	0.0664872	6.26221	0.00753651	0.00241403	0.00596999	0.00863733	0.00863733	244.739	318.431	299.715	268.563	242.67	255.577	293.694	288.928	286.981	271.175	279.271	274.824	0.0230743
ENSRNOG00000019768	Ncoa4	ENSRNOT00000066062.3	0.779528	0.992064	-0.0167068	0.0596812	8.49732	0.00341155	0.000595368	0.0031554	0.00830924	0.00830924	2574.73	2666.46	2669.35	2223.37	2412.71	2564.91	2302.32	2496.11	2335.37	2468.07	2433.36	2509.32	-0.0443339
ENSRNOG00000015382	Arid5a	ENSRNOT00000089673.1	0.795378	0.992064	0.0882084	0.340135	3.70313	0.106969	0.247857	-0.129948	0.0413725	0.0413725	55.1215	35.9519	33.6086	50.2683	32.4624	46.0669	53.4371	42.269	41.7672	31.7635	43.0607	41.4825	0.0526233
ENSRNOG00000000302	Sesn1	ENSRNOT00000065890.1	0.788153	0.992064	-0.285559	1.0627	3.31831	2.5323	1.27305	1.5503	0.0603282	1.5503	63.9409	81.1486	65.3757	93.5549	79.2934	77.6196	71.53	85.0731	94.7621	109.039	87.6047	76.6627	0.190162
ENSRNOG00000043150	Arfgap1	ENSRNOT00000055038.3	0.79328	0.992064	0.104333	0.398137	3.62909	0.249781	0.35197	-0.0743683	0.0443134	0.0443134	457.508	399.922	373.839	387.562	321.431	403.033	354.564	358.484	388.03	354.297	371.682	388.052	-0.0620206
ENSRNOG00000007792	Gcc1	ENSRNOT00000010246.5	0.786666	0.992064	0.016818	0.0621409	6.49804	0.00370585	0.00149549	0.0025852	0.00815824	0.00815824	606.337	627.617	720.974	702.825	638.605	617.17	685.846	662.393	677.257	705.434	669.62	659.272	0.022436
ENSRNOG00000015084	Necab2	ENSRNOT00000020341.7	0.784247	0.992064	0.0922012	0.33676	2.39972	0.0679731	0.0950313	-0.0212181	0.188486	0.188486	11.0243	14.3808	8.28706	6.51626	11.7077	10.0969	10.0983	16.0515	8.08397	12.3261	11.3314	10.3832	0.115423
ENSRNOG00000014635	Clta	ENSRNOT00000019737.5	0.780949	0.992064	-0.0647625	0.23289	3.80007	0.121693	0.0855453	0.0500486	0.0378969	0.0500486	335.874	279.398	336.086	324.572	349.104	279.767	308.561	294.278	256.891	263.906	280.68	325.007	-0.210842
ENSRNOG00000005012	Utp14a	ENSRNOT00000048022.5	0.790158	0.992064	-0.0197468	0.0742068	5.70615	0.00686843	0.00316959	0.00443554	0.010597	0.010597	304.271	352.329	267.948	302.541	294.822	325.624	317.256	272.876	285.633	288.242	297.926	304.382	-0.0308261
ENSRNOG00000011311	Papss1	ENSRNOT00000081248.1	0.783385	0.992064	-0.0350502	0.127497	5.72922	0.0350001	0.0301515	0.00883968	0.0104872	0.0104872	302.066	326.306	352.967	363.98	321.786	326.886	361.296	326.738	366.473	348.608	346	333.421	0.0532714
ENSRNOG00000001453	Baz1b	ENSRNOT00000001975.7	0.786854	0.992064	0.0153347	0.0567115	8.09823	0.00475697	0.00028248	0.00499563	0.007758	0.007758	3563.77	3251.08	2815.76	3506.68	3233.47	3414.78	3150.68	3171.78	3438.38	3403.91	3315.91	3274.15	0.0182767
ENSRNOG00000049215	Cbx2	ENSRNOT00000072534.1	0.795581	0.992064	-0.0386349	0.149129	4.39618	0.0498356	0.0125099	0.0430887	0.0233912	0.0430887	77.1701	81.1486	58.9302	99.6057	102.177	84.5612	56.3824	69.5566	110.481	84.3866	81.0735	83.8063	-0.0472536
ENSRNOG00000008067	Rcor1	ENSRNOT00000010676.6	0.791782	0.992064	-0.0251687	0.095337	4.98693	0.0105059	0.00675247	0.00486873	0.0159704	0.0159704	156.545	145.862	124.306	160.114	155.394	157.763	125.388	164.796	142.817	133.691	144.891	148.444	-0.0347157
ENSRNOG00000009113	Marcksl1	ENSRNOT00000012663.7	0.788451	0.992064	-0.162131	0.60424	1.5723	0.179515	0.332552	-0.138813	0.580212	0.580212	7.71701	5.13599	3.68314	3.72358	4.25736	1.81523	7.26198	2.1402	6.45932	4.74082	4.48351	4.90342	-0.10645
ENSRNOG00000014793	Gpr149	ENSRNOT00000019929.3	0.786789	0.992064	0.0954482	0.352882	2.3749	0.227288	0.116404	0.136448	0.19491	0.19491	3.40535	10.5351	10.146	21.4735	10.7172	7.74598	11.0363	17.2319	7.20962	13.5144	11.3476	11.2554	0.0108122
ENSRNOG00000001407	Tfr2	ENSRNOT00000001905.6	0.780672	0.992064	0.0959776	0.344693	2.49026	0.113804	0.130167	-0.00501547	0.166867	0.166867	3.30729	6.16318	7.82667	6.51626	4.78953	3.15527	5.46994	6.95566	8.98219	7.58531	6.42967	5.72059	0.144711
ENSRNOG00000048617	Ensa	ENSRNOT00000075511.2	0.784543	0.992064	-0.025909	0.0947644	5.19021	0.00384474	0.00842568	-0.00431013	0.014025	0.014025	581.532	668.192	690.589	644.179	639.137	587.511	618.524	644.736	675.011	585.965	622.35	644.726	-0.0508798
ENSRNOG00000028690	LOC100362366	ENSRNOT00000037043.3	0.789201	0.992064	-0.0273969	0.102476	5.89253	0.0235449	0.00272188	0.0235316	0.00978466	0.0235316	356.496	391.482	448.127	274.871	386.299	441.983	326.589	305.875	351.641	372.917	359.801	371.455	-0.0458626
ENSRNOG00000049560	Glul	ENSRNOT00000075480.2	0.790707	0.992064	-0.022704	0.0855486	8.69426	0.0164067	0.00017252	0.0181239	0.00868952	0.0181239	5531.99	4745.65	6915.09	6145.76	7182.17	5565.89	5275.55	6506.22	5859.08	6390.63	5919.47	6104.14	-0.0443109
ENSRNOG00000042427	Gskip	ENSRNOT00000006307.7	0.779252	0.992064	0.023924	0.0853532	5.3374	0.0157464	0.00538154	0.0121543	0.0128314	0.0128314	168.281	262.98	216.958	194.723	193.613	185.72	202.261	208.164	227.27	229.659	210.615	207.311	0.0227012
ENSRNOG00000014212	Mettl21a	ENSRNOT00000019670.6	0.787992	0.992064	0.0304072	0.113072	4.57302	0.027493	0.0111421	0.0194986	0.020821	0.020821	84.8871	108.883	114.177	91.2276	79.8256	94.658	98.4589	73.837	102.397	127.054	99.281	95.8001	0.0509673
ENSRNOG00000026616	Ndufb2	ENSRNOT00000030892.4	0.791044	0.992064	-0.0225967	0.0852846	5.8311	0.0163051	0.0030146	0.0151691	0.0100345	0.0151691	278.915	365.682	447.501	319.297	331.01	333.196	360.174	333.872	300.005	358.406	337.131	348.481	-0.0476332
ENSRNOG00000054557	Lsm14b	ENSRNOT00000081344.1	0.787655	0.992064	0.0173656	0.0644706	6.68283	0.00932035	0.00141343	0.00897772	0.00785654	0.00897772	728.706	778.615	736.628	916.931	808.899	684.062	847.42	756.562	895.524	860.933	808.9	793.956	0.0268691
ENSRNOG00000016611	Hras	ENSRNOT00000079464.1	0.780048	0.992064	0.028177	0.1009	5.2705	0.0228445	0.0105651	0.0148869	0.0133514	0.0148869	137.804	134.049	168.504	148.943	148.029	162.361	159.049	173.194	173.356	150.553	163.703	147.466	0.149735
ENSRNOG00000024629	Hadha	ENSRNOT00000038649.6	0.792844	0.992064	-0.0147623	0.0562119	7.80832	0.00351713	0.00037616	0.0035125	0.00752328	0.00752328	2330.54	2281.4	2753.15	2446.39	2612.96	2357.62	2347.02	2507.25	2577.89	2430.14	2443.98	2484.89	-0.0239357
ENSRNOG00000042283	Zfp267	ENSRNOT00000067090.1	0.793442	0.992064	-0.0223602	0.0853953	5.30981	0.0038354	0.00518955	-0.00103096	0.0130413	0.0130413	205.052	216.739	197.048	188.041	214.997	201.937	184.295	190.478	202.099	220.922	199.946	204.375	-0.031452
ENSRNOG00000026415	Col14a1	ENSRNOT00000067649.3	0.793523	0.992064	-0.0669311	0.255718	6.34062	0.146559	0.0018399	0.161639	0.00846483	0.161639	375.929	772.452	989.844	449.622	534.299	336.983	809.551	875.343	431.145	479.771	586.559	624.429	-0.0901138
ENSRNOG00000017759	Ucn3	ENSRNOT00000023887.5	0.786256	0.992064	0.0207133	0.0763836	8.58415	0.0130846	0.000178979	0.0144071	0.00846747	0.0144071	4792.26	5218.16	6303.69	4584.65	5735.73	5015.61	6176.82	5833.13	4695.89	5417.81	5427.85	5326.9	0.0270797
ENSRNOG00000013743	Sec61a1	ENSRNOT00000018454.5	0.784511	0.992064	0.0170495	0.0623509	8.86978	0.00871993	0.000143434	0.00957565	0.00909593	0.00957565	7510.86	6679.86	8056.87	6726.64	6417.98	7382.06	7666.33	8068.57	6544.42	6359.34	7204.14	7078.44	0.0253918
ENSRNOG00000036913	Resf1	ENSRNOT00000055437.4	0.781755	0.992064	-0.0307285	0.11092	6.20467	0.0276029	0.00222897	0.0285293	0.00877592	0.0285293	553.42	599.883	419.878	442.175	518.334	676.489	407.3	433.391	463.481	494.942	495.121	506.738	-0.0333932
ENSRNOG00000003328	Cdip1	ENSRNOT00000004999.4	0.788271	0.992064	0.0166428	0.0619713	6.47703	0.00241571	0.0014041	0.00122702	0.00819702	0.00819702	606.337	629.672	681.381	618.114	689.693	672.703	690.895	659.183	629.651	624.84	655.454	645.039	0.0230733
ENSRNOG00000010230	Fam45a	ENSRNOT00000013845.7	0.781885	0.992064	-0.0203902	0.0736472	5.76284	0.005181	0.00322766	0.00247104	0.0103321	0.0103321	286.632	357.465	313.067	305.333	348.039	316.789	340.819	296.418	317.969	302.464	314.892	322.107	-0.0325815
ENSRNOG00000007597	Rhpn1	ENSRNOT00000010065.8	0.779245	0.992064	0.0995229	0.355054	4.01504	0.153759	0.283767	-0.113883	0.0313919	0.0313919	14.0166	14.3808	21.4411	18.8839	12.1639	14.2438	20.6776	23.5422	17.5794	16.796	18.5678	16.1773	0.187983
ENSRNOG00000056716	Zbtb20	ENSRNOT00000081443.1	0.780429	0.992064	0.0605553	0.217231	5.65022	0.105884	0.0044649	0.113508	0.0108758	0.113508	66.9303	48.4436	30.0613	56.0595	74.8409	65.4064	37.9726	44.1191	62.3427	74.9074	56.9496	55.2671	0.0425077
ENSRNOG00000006104	Tg	ENSRNOT00000009240.6	0.792797	0.992064	-0.230149	0.876156	4.51629	0.271168	1.89753	-1.60902	0.0215957	0.0215957	42.7192	40.3175	24.8612	23.7378	26.3424	35.6545	27.1393	39.8613	25.8238	26.3116	30.9581	31.5956	-0.0284967
ENSRNOG00000000485	Bak1	ENSRNOT00000092326.1	0.792508	0.992064	-0.170005	0.646271	1.4254	0.42496	0.337087	0.131961	0.707078	0.707078	91.5017	98.0973	92.9993	79.126	111.756	84.5612	123.705	125.737	97.0076	108.565	107.915	94.696	0.186673
ENSRNOG00000061102	Taf9b	ENSRNOT00000088077.1	0.780686	0.992064	-0.0660744	0.237314	4.38021	0.126364	0.0931735	0.0476218	0.023649	0.0476218	223.55	249.095	219.837	214.338	258.29	218.66	186.097	217.455	195.103	213.776	206.218	233.022	-0.175495
ENSRNOG00000007445	Asph	ENSRNOT00000047805.4	0.789337	0.992064	0.0992812	0.371601	2.38101	0.17773	0.151909	0.0449572	0.193309	0.193309	209.909	207.891	207.316	187.313	209.669	214.35	201.685	221.139	184.687	185.12	201.396	204.42	-0.0213908
ENSRNOG00000010556	Intu	ENSRNOT00000072675.2	0.790507	0.992064	-0.0867347	0.326497	3.14694	0.128785	0.193772	-0.0512399	0.0727296	0.0727296	17.9145	13.6104	11.9702	16.5234	16.2312	12.3055	12.6229	11.7711	15.9434	16.5929	13.8472	15.2499	-0.130245
ENSRNOG00000019215	LOC100911730	ENSRNOT00000089241.1	0.789729	0.992064	-0.0294774	0.110542	5.52793	0.0105038	0.0189959	-0.00745062	0.011553	0.011553	135.048	133.382	106.028	132.28	132.989	132.963	144.322	120.6	110.032	113.827	124.349	127.945	-0.0408111
ENSRNOG00000012584	Aamdc	ENSRNOT00000016783.6	0.795403	0.992064	-0.0453492	0.17489	3.53674	0.0671131	0.0280756	0.046784	0.0483905	0.0483905	27.5608	40.0607	50.6432	28.8577	30.8659	30.2906	51.3333	33.1732	22.4555	34.1339	34.2773	35.5976	-0.0530117
ENSRNOG00000008482	Rbms1	ENSRNOT00000087439.1	0.789514	0.992064	0.0486329	0.182185	4.32979	0.0457715	0.058482	-0.00772812	0.0244968	0.0244968	65.5946	74.9854	85.633	90.7622	100.048	83.2991	99.7212	104.87	104.193	99.0831	98.2333	83.4046	0.233503
ENSRNOG00000037998	Snw1	ENSRNOT00000057807.3	0.789705	0.992064	-0.0161058	0.0603908	6.69256	0.000797486	0.0012744	-0.000458286	0.00784323	0.00784323	839.636	819.02	791.021	823.195	790.288	806.707	781.163	774.211	799.654	836.851	799.717	812.632	-0.023084
ENSRNOG00000009290	Nup35	ENSRNOT00000012628.5	0.793434	0.992064	0.0197137	0.0752851	5.70373	0.0121495	0.00356086	0.00998582	0.0106087	0.0106087	352.778	296.86	291.889	311.85	240.541	345.817	275.18	286.787	294.616	314.79	303.438	298.783	0.0222286
ENSRNOG00000017673	Brsk1	ENSRNOT00000031172.6	0.791064	0.992064	-0.0189814	0.0716471	6.4904	0.0115074	0.0015377	0.0112956	0.00817229	0.0112956	740.833	587.557	732.945	652.557	622.639	668.917	706.043	753.352	597.315	554.676	656.061	667.306	-0.0244829
ENSRNOG00000011613	Ppip5k2	ENSRNOT00000072791.2	0.789626	0.992064	0.0952137	0.356877	3.2904	0.0966188	0.256266	-0.150402	0.0621381	0.0621381	351.675	426.903	332.219	348.527	378.054	325.624	305.475	319.961	345.994	369.594	333.329	367.476	-0.140299
ENSRNOG00000000304	Cd164	ENSRNOT00000076522.2	0.792038	0.992064	0.0264517	0.100323	8.30893	0.0225604	0.00154584	0.0236159	0.00801427	0.0236159	8149.16	10685.4	9963.35	8086.21	9504.03	7959.48	8384.57	8017.2	7858.06	8239.55	8091.77	9277.64	-0.197279
ENSRNOG00000015631	Ippk	ENSRNOT00000021022.4	0.784449	0.992064	-0.0172735	0.0631515	6.45524	0.00844871	0.00173248	0.00767907	0.00823779	0.00823779	567.751	698.494	681.381	604.15	663.084	523.774	647.136	646.342	661.089	685.523	632.773	642.972	-0.0230331
ENSRNOG00000000809	Atat1	ENSRNOT00000082342.1	0.790114	0.992064	-0.111812	0.420088	2.10237	0.202692	0.158969	0.0651526	0.282217	0.282217	34.6163	23.4201	20.5028	19.8591	24.0541	30.4588	27.4338	28.1794	19.641	21.3021	25.403	24.4905	0.0507453
ENSRNOG00000000481	Cuta	ENSRNOT00000092407.1	0.789923	0.992064	0.1718	0.644872	3.94774	0.145973	1.00637	-0.851376	0.0332761	0.0332761	52.7329	48.7919	61.5391	50.1131	61.9092	63.1053	66.3405	50.4731	55.2404	56.8898	58.4099	55.0172	0.0848316
ENSRNOG00000016410	Prelid1	ENSRNOT00000022134.7	0.786307	0.992064	0.0180134	0.0664433	6.76882	0.00990061	0.00132227	0.00971452	0.00774728	0.00971452	331.193	282.308	348.704	326.696	356.424	320.434	398.777	350.156	303.14	306.315	335.765	329.065	0.0289895
ENSRNOG00000000480	Phf1	ENSRNOT00000092668.1	0.787644	0.992064	0.21418	0.795111	2.48334	1.41763	0.48803	1.09247	0.168422	1.09247	108.826	82.7627	91.5523	90.9617	78.153	108.181	104.229	94.169	87.7688	89.9401	96.8576	90.4511	0.0976834
ENSRNOG00000045838	Hps1	ENSRNOT00000086771.1	0.782405	0.992064	0.165305	0.598526	1.51721	0.326892	0.270611	0.0886035	0.624972	0.624972	53.6447	59.7184	83.319	70.5309	58.0901	49.0777	62.5867	58.6785	56.1354	60.8794	57.4716	65.0606	-0.176056
ENSRNOG00000008100	Rgs20	ENSRNOT00000089273.1	0.793208	0.992064	0.0939936	0.358553	3.17941	0.254182	0.251275	0.0319188	0.0701267	0.0701267	45.4989	34.7431	53.1763	76.2165	93.4584	112.28	193.428	208.78	54.2593	52.8783	124.325	60.6186	1.02424
ENSRNOG00000013092	Lonrf3	ENSRNOT00000089266.1	0.787781	0.992064	-0.0571208	0.212193	3.75162	0.100963	0.0263815	0.0861826	0.0395846	0.0861826	18.2906	33.2705	16.7791	27.409	20.638	31.3744	28.4831	19.3735	11.2749	20.8743	22.2761	23.2774	-0.0607702
ENSRNOG00000059572	Tsen34l1	ENSRNOT00000084846.1	0.788365	0.992064	-0.0362558	0.135064	5.82811	0.0409034	0.00868612	0.0369195	0.010047	0.0369195	289.857	307.829	505.022	278.969	391.178	285.454	323.563	299.51	335.202	442.301	337.206	354.571	-0.0722371
ENSRNOG00000000529	Pim1	ENSRNOT00000000637.5	0.793132	0.992064	0.0570874	0.217687	3.13408	0.0471901	0.0446716	0.00739892	0.0737972	0.0737972	22.0486	14.3808	23.0196	28.8577	23.4155	21.4558	22.7213	17.1216	26.9466	29.3931	23.5277	22.3444	0.0713314
ENSRNOG00000001225	Fam207a	ENSRNOT00000001640.6	0.792314	0.992064	0.0242419	0.0920672	5.11328	0.003097	0.00647004	-0.00316956	0.0147209	0.0147209	175.155	154.126	162.97	163.329	163.657	173.295	177.26	177.394	153.081	159.2	168.046	163.848	0.0362826
ENSRNOG00000018414	Csf1r	ENSRNOT00000049357.4	0.789802	0.992064	-0.231972	0.870216	1.70769	1.69778	0.689894	1.2033	0.483034	1.2033	1.10243	5.47839	4.91085	2.17209	3.19302	2.94492	3.92714	1.0701	2.69466	3.4766	2.82268	3.37136	-0.193495
ENSRNOG00000004090	LOC100361025	ENSRNOT00000005432.5	0.785182	0.992064	-0.0540502	0.198297	3.83682	0.0881929	0.0567017	0.0416024	0.0366771	0.0416024	46.5605	80.1242	40.8269	46.8247	32.5973	32.7036	48.2891	47.771	68.6533	34.1624	46.3159	49.3867	-0.0907185
ENSRNOG00000007335	Ccl11	ENSRNOT00000009756.5	0.784874	0.992064	0.143818	0.526859	1.76701	0.23635	0.248307	0.0111233	0.445644	0.445644	8.81944	7.19038	3.68314	5.58537	2.12868	2.52421	5.8907	5.35051	6.28753	12.3261	6.47582	5.4814	0.205926
ENSRNOG00000006698	Rab33a	ENSRNOT00000008868.4	0.790087	0.992064	0.0546278	0.205215	3.42851	0.0894536	0.0514311	0.0482716	0.0538516	0.0538516	33.4122	21.0554	20.3742	39.68	39.1352	49.3814	26.1992	21.3168	33.0197	32.2876	32.4409	30.7314	0.0757028
ENSRNOG00000027115	Zc2hc1c	ENSRNOT00000009156.6	0.779682	0.992064	0.0516791	0.184744	3.82499	0.0765873	0.0204509	0.0648753	0.0370642	0.0648753	65.0434	48.2783	37.7522	31.6504	44.7023	75.7264	42.0764	44.9443	31.4376	48.3564	48.5082	45.4853	0.0908936
ENSRNOG00000010267	Klhdc10	ENSRNOT00000034429.4	0.785976	0.992064	-0.0490998	0.18082	5.07186	0.0733269	0.0254568	0.0562826	0.015116	0.0562826	1950.75	1909.05	1983.37	1995.84	2081.32	1837.63	1655.71	1730.35	1717.84	1711.91	1730.69	1984.06	-0.197006
ENSRNOG00000042499	LOC100364435	ENSRNOT00000041880.3	0.790694	0.992064	0.0469249	0.176801	6.02355	0.0700756	0.0120148	0.0661321	0.0093028	0.0661321	343.958	400.607	489.397	356.067	377.309	388.729	454.846	402.358	321.562	314.316	376.362	393.468	-0.063956
ENSRNOG00000011952	Samm50	ENSRNOT00000016520.6	0.79306	0.992064	0.0166092	0.0633119	6.41777	0.00566298	0.00171158	0.00457306	0.0083094	0.0083094	546.805	612.21	662.044	632.077	588.581	541.444	642.087	593.907	670.071	647.596	619.021	608.343	0.0250613
ENSRNOG00000002538	Epb41l5	ENSRNOT00000042862.5	0.789334	0.992064	0.0482527	0.180603	3.80133	0.0378422	0.0436898	-0.00184496	0.0378541	0.0378541	139.457	158.188	120.623	172.681	160.183	138.201	124.126	151.419	142.368	151.232	141.469	150.227	-0.0860625
ENSRNOG00000056703	Atrx	ENSRNOT00000088571.1	0.783901	0.992064	-0.0601175	0.219216	3.89687	0.107794	0.0313627	0.0887767	0.0347867	0.0887767	905.699	930.799	707.041	856.118	875.948	873.44	685.551	759.249	797.465	840.6	791.261	855.121	-0.111839
ENSRNOG00000015253	Hsf4	ENSRNOT00000075933.2	0.779955	0.992064	-0.113198	0.405181	3.03144	0.0470311	0.327301	-0.278395	0.0831276	0.0831276	12.1267	7.53278	8.90092	8.68835	9.93385	5.04843	10.0983	9.27422	8.98219	5.05687	7.69201	9.43652	-0.26388
ENSRNOG00000026236	Morc3	ENSRNOT00000064751.1	0.791291	0.992064	-0.143188	0.541078	3.91455	0.432997	0.697661	-0.216947	0.0342526	0.0342526	285.897	305.762	222.83	268.718	241.605	289.864	228.335	225.435	263.477	281.605	257.743	264.963	-0.0397024
ENSRNOG00000008557	Abcb8	ENSRNOT00000012222.6	0.79242	0.992064	0.151515	0.575731	4.57744	0.296431	0.807904	-0.481593	0.0207624	0.0207624	189.353	176.875	210.678	199.488	187.947	189.022	222.652	197.675	186.965	170.235	193.31	192.868	0.00328049
ENSRNOG00000047134	Gtf2f1	ENSRNOT00000073683.2	0.779909	0.992064	-0.0220882	0.0790452	6.80416	0.0140203	0.00105367	0.0145667	0.00770767	0.0145667	923.836	775.534	998.131	1045.39	839.765	851.922	1014.88	1014.46	847.02	756.635	896.984	916.532	-0.0310695
ENSRNOG00000004140	Pacrgl	ENSRNOT00000005587.4	0.792557	0.992064	-0.0449375	0.17087	3.6214	0.0412941	0.0283568	0.017468	0.0446347	0.0446347	36.3802	42.1151	34.069	37.2358	39.3806	25.2421	29.4535	36.3835	53.8931	41.7192	37.3383	37.8361	-0.0186138
ENSRNOG00000014613	Ddah1	ENSRNOT00000045016.4	0.781961	0.992064	-0.0573034	0.207048	3.21731	0.0930097	0.0399238	0.0636859	0.0672482	0.0672482	27.5608	21.5711	43.2769	20.4797	19.1581	26.5042	18.5136	38.5237	23.3537	17.067	24.7924	26.4093	-0.0877183
ENSRNOG00000010888	Ankrd33b	ENSRNOT00000059565.3	0.780924	0.992064	0.026914	0.0967731	5.04806	0.0104769	0.00806313	0.00349702	0.0153495	0.0153495	90.3993	69.8494	93.4597	111.707	98.4515	101.6	95.9343	97.9143	104.193	95.7646	99.0812	92.7734	0.0939203
ENSRNOG00000010591	Kdm5a	ENSRNOT00000056198.5	0.791213	0.992064	-0.274394	1.03648	1.80914	1.8543	2.26491	-0.202348	0.420828	0.420828	413.191	455.665	336.086	398.237	420.415	415.233	369.936	384.167	419.468	440.327	405.826	404.719	0.0039333
ENSRNOG00000018553	Pitpnm1	ENSRNOT00000025084.4	0.791604	0.992064	-0.034974	0.132363	6.92911	0.039273	0.00104076	0.0427591	0.00759046	0.0427591	1403.75	892.905	1187.03	935.785	870.055	1261.35	1068.22	1165.38	823.607	786.345	1020.98	1057.9	-0.0512071
ENSRNOG00000042160	LOC108349010	ENSRNOT00000023728.5	0.791127	0.992064	-0.0178395	0.0673577	6.13034	0.00709485	0.00236909	0.00551316	0.00897354	0.00897354	447.132	487.517	482.562	442.859	457.778	475.993	521.908	480.209	422.504	386.947	457.512	463.57	-0.0189346
ENSRNOG00000001774	Lrch3	ENSRNOT00000063883.2	0.792557	0.992064	-0.0619588	0.235592	4.0609	0.0570594	0.108583	-0.0455905	0.0301769	0.0301769	82.3148	75.6702	69.0589	82.229	84.4377	78.6713	80.7868	84.1814	73.9533	93.2361	82.1658	78.7421	0.0606484
ENSRNOG00000009963	Ctps1	ENSRNOT00000013899.5	0.791426	0.992064	0.0161014	0.0608842	6.60651	0.00159932	0.00129739	0.000420834	0.00796984	0.00796984	717.682	790.942	720.054	738.199	703.529	735.808	729.606	722.319	793.127	748.101	745.792	734.081	0.0228033
ENSRNOG00000019018	Plat	ENSRNOT00000025763.6	0.786693	0.992064	0.0378156	0.139744	4.95178	0.0437935	0.0101629	0.0386578	0.0163412	0.0386578	153.54	117.1	191.027	113.443	129.706	164.793	126.97	170.772	167.967	101.792	146.459	140.963	0.054795
ENSRNOG00000014152	Kcnip3	ENSRNOT00000078994.1	0.79072	0.992064	-0.0285736	0.107672	6.17359	0.0259898	0.00228385	0.0266995	0.0088558	0.0266995	225.597	175.099	264.126	297.053	274.319	221.647	205.75	258.881	275.896	226.173	237.67	247.239	-0.056714
ENSRNOG00000018436	Apoa5	ENSRNOT00000024918.5	0.785469	0.992064	-0.0882187	0.324096	2.47438	0.153349	0.0921339	0.0779515	0.170462	0.170462	7.71701	14.3808	11.0494	13.0325	14.9008	6.31053	17.6721	9.63092	20.659	6.63715	12.1819	12.2161	-0.00373261
ENSRNOG00000012207	Dst	ENSRNOT00000044452.6	0.791266	0.992064	0.0173502	0.0655548	9.0545	0.00963346	0.000117203	0.0106264	0.00959902	0.0106264	9931.79	8043.98	7193.17	8932.86	8555.17	9680.36	7646.13	8529.78	8792.66	8628.29	8655.45	8531.4	0.0208239
ENSRNOG00000021318	Epas1	ENSRNOT00000090420.1	0.790174	0.992064	0.0294857	0.110813	7.7668	0.0275295	0.000465444	0.0302335	0.00750032	0.0302335	769.917	805.877	961.598	632.22	751.641	721.053	971.476	990.05	629.735	746.78	811.819	784.251	0.0497807
ENSRNOG00000028505	Rps18	ENSRNOT00000092625.1	0.781134	0.992064	0.033935	0.122138	4.43771	0.0165252	0.0145509	0.00368004	0.0227434	0.0227434	398.807	343.87	475.77	423.542	396.078	82.7064	469.889	399.944	211.815	365.915	306.054	407.613	-0.412245
ENSRNOG00000048288	Taf12	ENSRNOT00000081681.1	0.782741	0.992064	-0.0336341	0.121974	4.61036	0.0133387	0.0168622	-0.00220961	0.0203319	0.0203319	125.677	135.076	132.593	120.551	118.142	128.104	131.699	132.693	125.301	128.476	129.255	126.408	0.0318816
ENSRNOG00000001813	Dnm1l	ENSRNOT00000002478.7	0.795721	0.992064	0.0455819	0.176068	4.68791	0.0233259	0.0581392	-0.0325469	0.0193602	0.0193602	524.757	563.589	515.026	489.34	577.937	490.539	415.435	474.412	522.763	499.998	480.629	534.13	-0.151965
ENSRNOG00000033791	Apc2	ENSRNOT00000086061.1	0.784915	0.992064	-0.303059	1.11043	1.62231	2.76564	1.67191	1.41074	0.542282	1.41074	33.4399	31.0103	51.9042	27.2839	35.9894	38.9998	40.2589	37.6943	39.8674	38.8087	39.1258	35.9255	0.119913
ENSRNOG00000006077	Snx5	ENSRNOT00000008934.8	0.785683	0.992064	-0.0375571	0.138118	5.9704	0.0427843	0.0183893	0.0293022	0.00948995	0.0293022	1019.2	1148.92	1058.9	945.789	1007.93	1016	943.775	1013.92	1050.92	1079.01	1020.72	1036.15	-0.0216162
ENSRNOG00000000435	Ppt2	ENSRNOT00000080476.1	0.788779	0.992064	-0.0886116	0.330769	2.54946	0.0497541	0.119367	-0.0658477	0.154152	0.154152	37.3448	28.7615	35.9106	38.0503	32.7285	39.9141	39.0259	46.1481	43.1145	44.9193	42.6244	34.5591	0.294914
ENSRNOG00000000990	Pdap1	ENSRNOT00000001310.7	0.788574	0.992064	0.0153487	0.0572365	7.23038	0.00429298	0.000756235	0.00399975	0.00743382	0.00743382	660.907	620.941	752.281	678.157	729.606	665.761	751.065	712.688	708.694	646.648	696.971	688.378	0.017872
ENSRNOG00000057125	Ddr1	ENSRNOT00000090080.1	0.793501	0.992064	-0.0666136	0.254477	5.31441	0.07907	0.14889	-0.0613232	0.0130059	0.0130059	278.6	220.847	303.596	322.887	276.425	284.154	354.284	337.082	350.947	344.996	334.293	280.471	0.252435
ENSRNOG00000012358	Pcyt1b	ENSRNOT00000016669.6	0.781286	0.992064	0.0429571	0.15472	3.87026	0.0260474	0.0242365	0.00449012	0.0356093	0.0356093	18.9998	24.4039	24.0336	21.6934	34.2214	25.0542	23.028	26.1847	19.7719	28.0534	24.4185	24.6704	-0.0142312
ENSRNOG00000030630	Ehmt2	ENSRNOT00000081456.1	0.781833	0.992064	-0.0455304	0.16441	6.57964	0.0606441	0.0377776	0.0297992	0.00801362	0.0297992	432.614	311.625	402.585	403.854	355.898	420.534	393.411	408.154	404.888	415.63	408.523	381.315	0.0991828
ENSRNOG00000030630	Ehmt2	ENSRNOT00000085701.1	0.795751	0.992064	-0.0684885	0.264588	6.15662	0.156873	0.0782118	0.0968046	0.00890105	0.0968046	432.614	311.625	402.585	403.854	355.898	420.534	393.411	408.154	404.888	415.63	408.523	381.315	0.0991828
ENSRNOG00000020178	Cope	ENSRNOT00000092367.1	0.789294	0.992064	-0.187615	0.702081	1.75169	0.299798	0.777274	-0.451	0.455021	0.455021	235.185	233.174	304.166	226.983	214.642	226.759	269.57	243.805	214.075	203.223	231.486	242.83	-0.0687294
ENSRNOG00000060550	Epn2	ENSRNOT00000087102.1	0.782682	0.992064	-0.0552741	0.200395	4.27801	0.0900891	0.0665611	0.0338343	0.025427	0.0338343	163.16	137.987	137.197	118.224	143.686	140.094	147.268	135.546	138.924	146.649	141.696	140.051	0.0167352
ENSRNOG00000015925	Zfp131	ENSRNOT00000089303.1	0.794181	0.992064	0.0295709	0.113348	5.11025	0.0269509	0.0173701	0.0126764	0.0147494	0.0147494	180.247	164.352	147.786	149.874	171.359	198.151	146.426	157.84	162.128	159.766	164.862	162.724	0.0187233
ENSRNOG00000011039	Gch1	ENSRNOT00000014821.7	0.783441	0.992064	-0.0293446	0.106771	6.86822	0.0255725	0.0010433	0.0274566	0.00764328	0.0274566	1231.41	835.111	902.369	1077.04	881.274	1095.51	732.972	880.694	1130.86	951.009	958.208	985.443	-0.0403916
ENSRNOG00000019381	Eri3	ENSRNOT00000092863.1	0.790687	0.992064	0.134626	0.507221	2.21615	0.318658	0.401461	-0.0486351	0.241721	0.241721	106.936	104.774	133.974	112.405	120.803	113.274	129.806	126.005	110.481	107.38	117.389	115.778	0.0197609
ENSRNOG00000016640	Dner	ENSRNOT00000093357.1	0.788767	0.992064	-0.0622813	0.23247	5.61276	0.121171	0.0052395	0.129866	0.0110729	0.129866	98.6675	205.953	255.518	110.776	122.931	107.279	182.191	193.153	119.014	116.624	143.652	158.769	-0.1434
ENSRNOG00000062101	Ace	ENSRNOT00000010627.8	0.790387	0.992064	-0.0960154	0.36122	2.69417	0.202686	0.198971	0.02617	0.12723	0.12723	6.61458	6.16318	18.8761	8.8435	7.98256	8.20369	10.5191	14.4464	7.63486	3.31857	8.82452	9.69598	-0.122609
ENSRNOG00000025428	Rp2	ENSRNOT00000081913.1	0.783664	0.992064	0.0368585	0.134252	4.30096	0.00800387	0.0200521	-0.0114722	0.0250067	0.0250067	90.3993	86.2846	97.6032	87.5041	82.4864	80.1438	69.8469	90.9587	70.9593	91.4978	80.6813	88.8555	-0.137601
ENSRNOG00000002050	Igfbp7	ENSRNOT00000002809.4	0.779616	0.992064	0.0293308	0.104821	9.00021	0.0246553	0.000117366	0.027351	0.00944268	0.027351	7599.05	7783.07	10287.9	7278.66	7335.44	7971.47	9253.45	10464.5	7493.84	6503.46	8337.35	8056.83	0.0493702
ENSRNOG00000019423	Dvl1	ENSRNOT00000026439.5	0.788042	0.992064	-0.0176811	0.0657646	6.47369	0.00969792	0.00144196	0.0093705	0.00820324	0.0093705	794.852	633.781	622.45	661.866	572.615	705.518	667.332	666.674	598.214	579.328	643.413	657.113	-0.0303493
ENSRNOG00000000470	Vps52	ENSRNOT00000092306.1	0.79549	0.992064	-0.13378	0.516151	2.78696	0.263666	0.553352	-0.262321	0.112677	0.112677	251.239	170.288	172.406	198.392	169.951	233.724	218.346	160.603	208.031	179.33	200.007	192.455	0.0552445
ENSRNOG00000050220	Nrxn1	ENSRNOT00000092255.1	0.793273	0.992064	0.0670461	0.255839	3.65764	0.146701	0.0664782	0.0971561	0.0431472	0.0971561	202.847	184.553	195.82	205.728	212.868	206.144	194.393	215.447	206.89	207.964	206.168	200.363	0.0409982
ENSRNOG00000062232	Mcc	ENSRNOT00000093439.1	0.79481	0.992064	0.0753096	0.289575	2.68986	0.0519904	0.0816811	-0.0249643	0.127953	0.127953	14.3316	19.5167	14.7326	12.1016	9.57907	10.0969	15.9891	17.1216	17.9644	14.2225	15.0789	14.0523	0.0951807
ENSRNOG00000019712	Ints11	ENSRNOT00000026725.4	0.795032	0.992064	-0.0189469	0.0729341	5.8095	0.0088911	0.0031722	0.0067181	0.0101263	0.0101263	313.09	327.676	354.502	383.528	307.595	357.176	340.819	369.185	295.514	293.813	331.302	337.278	-0.0257174
ENSRNOG00000043387	Cpe	ENSRNOT00000064297.3	0.790853	0.992064	-0.0271624	0.102421	11.2605	0.0118669	1.30699e-05	0.0131066	0.0262122	0.0262122	72133.1	79527.7	100519	73645.8	71349.2	69361.6	78741.9	85106.3	77298.9	73620.2	76825.8	79435	-0.0481842
ENSRNOG00000019223	Atp5f1c	ENSRNOT00000025993.4	0.786148	0.992064	0.0958047	0.353111	3.61123	0.25248	0.266654	0.0145179	0.0450646	0.0450646	397.977	424.489	442.897	399.121	445.427	369.166	423.079	386.039	412.507	409.844	400.127	421.982	-0.0765382
ENSRNOG00000036681	Myadml2	ENSRNOT00000054948.3	0.78131	0.992064	0.0626819	0.225789	3.12342	0.114382	0.0523282	0.0751235	0.074698	0.0751235	13.4569	29.8628	31.8717	23.9834	14.9238	30.5962	20.5501	28.2308	26.5068	13.4537	23.8675	22.8197	0.0621058
ENSRNOG00000026963	Hsp90b1	ENSRNOT00000079731.1	0.779528	0.992064	0.0626305	0.223733	5.35935	0.112326	0.0329298	0.0922112	0.0126688	0.0922112	13904.4	15734.1	12396.1	12167.7	10939.3	14314.2	14265.6	11401.9	12720.1	11535.8	12847.5	13028.3	-0.0201572
ENSRNOG00000021750	Id1	ENSRNOT00000029660.5	0.782333	0.992064	-0.02464	0.0891852	6.61127	0.0178442	0.00135552	0.0185295	0.0079623	0.0185295	896.276	621.454	874.746	729.821	676.921	797.652	807.868	792.946	666.478	624.84	737.957	759.843	-0.04211
ENSRNOG00000017706	Pqlc2	ENSRNOT00000083341.1	0.783519	0.992064	-0.0221383	0.0805801	5.61008	0.0145654	0.00417025	0.0120626	0.0110873	0.0120626	152.687	143.294	122.004	140.623	144.218	126.907	129.595	117.176	147.308	164.506	137.099	140.565	-0.0357681
ENSRNOG00000019453	Rps5	ENSRNOT00000026528.7	0.793683	0.992064	-0.019726	0.0754251	7.05615	0.0127502	0.000876305	0.0133461	0.00750455	0.0133461	627.834	539.792	742.613	530.144	531.106	591.297	636.617	529.701	545.668	576.958	576.048	594.298	-0.0449205
ENSRNOG00000011278	Stk3	ENSRNOT00000065722.3	0.782305	0.992064	-0.0216298	0.078279	5.55618	0.0045597	0.00393133	0.00105213	0.0113877	0.0113877	248.047	261.935	265.186	273.683	257.57	244.849	290.327	232.212	273.058	241.782	256.446	261.284	-0.0268631
ENSRNOG00000016309	Rgp1	ENSRNOT00000021888.6	0.783938	0.992064	-0.022729	0.0828947	5.36565	0.0130481	0.00455587	0.00996178	0.012623	0.012623	124.575	90.3934	94.3804	113.104	121.867	94.658	110.24	112.896	113.625	97.6609	105.816	108.864	-0.0405896
ENSRNOG00000012369	Fam174b	ENSRNOT00000076098.1	0.789377	0.992064	-0.0161093	0.0603074	7.10416	0.00815426	0.000919136	0.00817331	0.00747999	0.00817331	674.742	523.046	663.694	678.952	699.814	624.593	584.351	691.212	624.143	630.853	631.03	648.05	-0.0383354
ENSRNOG00000025641	Gml	ENSRNOT00000076932.2	0.782282	0.992064	0.0469026	0.169724	3.79806	0.0646252	0.0242866	0.0477293	0.037965	0.0477293	21.1687	31.3299	19.3006	21.1781	17.0865	21.6744	23.6199	35.1551	14.7351	22.1193	23.4608	22.0128	0.0880351
ENSRNOG00000006393	Sirt6	ENSRNOT00000008758.5	0.795068	0.992064	-0.0292113	0.112465	5.53496	0.0283447	0.00380327	0.0278178	0.0115113	0.0278178	260.174	210.575	318.592	307.195	207.546	290.285	270.972	271.806	215.572	208.596	251.446	260.816	-0.0525791
ENSRNOG00000003537	Spta1	ENSRNOT00000004716.6	0.781738	0.992064	0.0617345	0.222824	3.12913	0.0222388	0.0499133	-0.0260856	0.0742131	0.0742131	10.9768	12.1555	8.94971	10.6435	11.713	11.9515	12.0877	8.39675	12.0024	14.0059	11.6889	10.8877	0.0940904
ENSRNOG00000056490	AABR07013566.1	ENSRNOT00000074243.2	0.789012	0.992064	0.0349672	0.130673	6.41668	0.0382848	0.00286187	0.0398265	0.00831153	0.0398265	641.6	698.354	408.949	634.2	673.907	773.059	526.14	555.197	539.964	765.092	631.891	611.402	0.0474768
ENSRNOG00000059400	AABR07070796.1	ENSRNOT00000087626.1	0.795242	0.992064	-0.0354618	0.136649	5.66148	0.0418449	0.0145936	0.0320889	0.0108182	0.0320889	243.898	392.419	259.522	280.41	305.888	294.35	298.217	271.499	195.024	383.755	288.569	296.427	-0.0386319
ENSRNOG00000061900	AABR07047771.1	ENSRNOT00000083099.1	0.780468	0.992064	-0.0531062	0.190543	5.87785	0.081465	0.028168	0.0625988	0.0098429	0.0625988	544.307	446.468	207.649	324.472	401.761	461.527	260.728	335.461	318.249	392.602	353.713	384.932	-0.121692
ENSRNOG00000031378	AABR07009715.1	ENSRNOT00000049885.4	0.785852	0.992064	-0.127323	0.468613	2.20574	0.247331	0.303829	-0.0306474	0.245167	0.245167	14.3631	4.74251	20.7172	4.69275	9.36758	4.28932	6.67477	8.43535	10.6198	12.6274	8.52932	10.7766	-0.305482
ENSRNOG00000020446	AABR07005838.1	ENSRNOT00000027709.2	0.790686	0.992064	0.258598	0.974295	2.16143	2.12802	0.54962	1.82351	0.260404	1.82351	0	14.0184	13.1426	23.5909	10.3413	34.8368	13.0069	18.1577	14.7336	0.194726	16.1859	12.2186	0.378657
ENSRNOG00000018289	Park7	ENSRNOT00000091206.1	0.796079	0.992191	-0.0446263	0.172685	3.83039	0.035679	0.0376638	0.0018527	0.0368869	0.0368869	366.742	363.404	521.164	395.32	408.352	333.617	440.681	426.971	427.253	388.86	403.476	410.996	-0.0265768
ENSRNOG00000001304	Bcr	ENSRNOT00000001766.7	0.796038	0.992191	0.0154679	0.0598422	6.72666	0.00785092	0.00115422	0.0076033	0.00779851	0.00779851	737.526	739.582	901.448	891.797	884.467	747.167	849.103	935.269	864.086	817.317	842.589	830.964	0.0200184
ENSRNOG00000000387	Slc25a16	ENSRNOT00000000438.7	0.796021	0.992191	0.0562059	0.217431	3.95911	0.105936	0.0268071	0.0913838	0.0329489	0.0913838	424.095	511.927	450.688	459.419	529.532	467.297	496.828	539.141	509.915	519.866	506.609	475.132	0.0923562
ENSRNOG00000006472	Hspa2	ENSRNOT00000008504.5	0.795995	0.992191	0.199548	0.771846	3.53936	0.120783	1.4411	-1.31766	0.0482678	0.0482678	18.1901	15.9216	23.48	11.1707	15.4329	27.7664	28.1912	25.6824	18.4135	19.9114	23.993	16.8391	0.486483
ENSRNOG00000002790	Abcb7	ENSRNOT00000089809.1	0.79621	0.992284	-0.0757931	0.293481	4.27001	0.0975747	0.189751	-0.0817747	0.0255766	0.0255766	108.038	114.019	107.732	117.293	129.85	108.541	90.0436	95.5958	126.349	122.313	108.569	115.386	-0.0870855
ENSRNOG00000001170	Cox6a1	ENSRNOT00000001545.4	0.796564	0.992304	-0.023566	0.0914132	7.07334	0.018724	0.00083205	0.0200589	0.00749528	0.0200589	1078.18	1152.52	1433.66	1058.43	1284.66	1130.85	1444.06	1284.12	955.705	1074.27	1177.8	1201.49	-0.0287015
ENSRNOG00000017349	Tbc1d10b	ENSRNOT00000023706.6	0.796556	0.992304	0.0153042	0.0593631	6.85442	0.00299296	0.00115358	0.00214031	0.00765636	0.00765636	983.407	840.261	924.552	1023.41	940.312	972.176	912.928	991.67	963.602	935.854	955.246	942.389	0.0195288
ENSRNOG00000019741	Isyna1	ENSRNOT00000026821.5	0.796375	0.992304	0.0323652	0.125426	6.97937	0.0352504	0.000886579	0.0384428	0.00755269	0.0384428	1337.25	1080.61	1208.07	918.793	820.607	1311.33	1348.13	1080.8	944.926	857.14	1108.47	1073.07	0.0467827
ENSRNOG00000018168	Klc4	ENSRNOT00000031625.3	0.796678	0.992304	0.0787284	0.305564	4.68229	0.0731345	0.213995	-0.133655	0.0194289	0.0194289	170.325	117.1	145.484	166.63	147.943	164.074	169.568	181.917	170.662	150.758	167.396	149.497	0.162124
ENSRNOG00000004068	Ncoa1	ENSRNOT00000068531.2	0.796428	0.992304	0.0988319	0.38311	4.02857	0.212751	0.335906	-0.099613	0.0310276	0.0310276	1048.24	971.692	914.879	1092.56	1140.09	989.848	905.185	900.737	936.809	1012.39	948.994	1033.49	-0.122933
ENSRNOG00000006554	Fam149b1	ENSRNOT00000065858.2	0.796624	0.992304	-0.0219036	0.0849904	5.68817	0.00288614	0.00737373	-0.00427675	0.0106847	0.0106847	281.12	260.394	283.602	270.89	269.81	277.664	300.005	293.743	269.466	267.856	281.747	273.163	0.0444747
ENSRNOG00000027767	Slc38a5	ENSRNOT00000079664.1	0.79631	0.992304	0.0469918	0.18205	9.17922	0.0742626	0.00266091	0.0801944	0.00998633	0.0801944	7914.9	9412.21	11731.3	8334.76	8695.66	7187.07	11013.9	10794.7	7029.46	6671.28	8539.28	9217.76	-0.110289
ENSRNOG00000014233	Krt19	ENSRNOT00000019133.4	0.796566	0.992304	-0.0768586	0.29814	3.38766	0.199169	0.0367318	0.185487	0.0561348	0.185487	26.4583	20.5439	37.7522	50.2683	24.4798	12.6211	37.8688	24.2551	59.2824	24.6523	31.7359	31.9005	-0.00723547
ENSRNOG00000025184	Prss35	ENSRNOT00000034683.4	0.796765	0.992342	0.101491	0.394083	2.18121	0.144536	0.134767	0.0246166	0.253486	0.253486	4.48411	12.4183	7.49582	8.42808	8.70105	9.05449	13.6665	9.87322	10.9464	3.87104	9.48233	8.30548	0.171807
ENSRNOG00000046460	AABR07022144.1	ENSRNOT00000073327.2	0.797097	0.992388	0.0532514	0.207118	4.30727	0.0961165	0.0149302	0.0923147	0.0248936	0.0923147	62.8385	129.427	55.2471	53.061	79.8256	75.7264	122.022	64.2061	57.486	73.0086	78.4898	76.0798	0.0444164
ENSRNOG00000003127	Spryd4	ENSRNOT00000004173.4	0.79718	0.992388	0.0210272	0.0818185	5.59032	0.014999	0.00398854	0.0127471	0.0111952	0.0127471	235.92	266.044	290.047	244.825	290.565	214.558	262.557	261.105	311.682	313.842	272.749	265.48	0.0388239
ENSRNOG00000018225	Tp53inp2	ENSRNOT00000055310.4	0.797181	0.992388	-0.0144808	0.0563461	7.97597	0.00311953	0.000294325	0.00314961	0.00764288	0.00764288	2667.88	2882.32	3034.91	3084.98	3003.57	2945.76	2819.96	3157.87	2846.45	2693.73	2892.76	2934.73	-0.0207766
ENSRNOG00000050413	Samd15	ENSRNOT00000074634.2	0.7969	0.992388	-0.0770664	0.299448	2.64119	0.0816311	0.087725	0.00225391	0.136448	0.136448	24.2535	12.3264	11.0494	11.1707	14.9008	13.8832	9.25682	10.701	13.4733	19.9114	13.4451	14.7401	-0.123864
ENSRNOG00000004795	Pof1b	ENSRNOT00000006415.5	0.797036	0.992388	0.0972957	0.37831	2.30511	0.205996	0.143577	0.0852109	0.214219	0.214219	14.3316	10.272	7.36628	7.44715	7.45039	11.359	10.0983	22.4721	3.59287	10.4298	11.5904	9.37348	0.279428
ENSRNOG00000014592	Zbtb46	ENSRNOT00000020168.6	0.797196	0.992388	0.109011	0.424203	2.61049	0.127748	0.307754	-0.167751	0.142117	0.142117	7.1658	8.21758	8.28706	7.9126	4.78953	8.83475	6.73223	6.42061	8.98219	11.8521	8.56437	7.27451	0.208995
ENSRNOG00000025590	Arl14epl	ENSRNOT00000035656.3	0.797158	0.992388	0.0866668	0.33719	2.42392	0.117169	0.101806	0.0276616	0.182436	0.182436	19.3348	15.8156	6.58595	5.75875	9.79088	10.5153	10.3973	12.0553	11.8948	11.695	11.3115	11.4572	-0.0169684
ENSRNOG00000012801	Gsto2	ENSRNOT00000087894.1	0.797436	0.992615	-0.118648	0.462262	2.98009	0.0861335	0.445819	-0.353318	0.0883973	0.0883973	10.1438	11.7452	13.8868	9.91623	10.3111	9.9784	7.52283	5.71153	8.96353	12.5306	8.94138	11.2006	-0.295435
ENSRNOG00000001828	Stk38l	ENSRNOT00000086813.1	0.798965	0.992925	0.0155901	0.0612126	7.11479	0.00397662	0.00189235	0.0025054	0.0074751	0.0074751	803.634	882.594	843.058	842.541	902.857	826.929	909.147	843.5	901.099	977.943	891.723	854.937	0.0607091
ENSRNOG00000049951	NEWGENE_1310680	ENSRNOT00000075365.2	0.798946	0.992925	0.0330806	0.129875	5.55079	0.0377874	0.00367907	0.0384897	0.0114188	0.0384897	213.871	232.147	316.75	273.683	239.477	206.986	377.847	284.647	211.081	258.849	267.882	255.186	0.0697835
ENSRNOG00000010791	Ripor3	ENSRNOT00000035463.5	0.79853	0.992925	-0.114173	0.447298	2.01716	0.159318	0.183213	-0.00805382	0.316976	0.316976	14.3316	8.21758	4.60392	5.58537	7.45039	6.31053	5.8907	4.28041	5.38931	14.2225	7.21868	8.03777	-0.137059
ENSRNOG00000022372	Kdm1a	ENSRNOT00000080881.1	0.798425	0.992925	-0.220574	0.863688	4.82066	0.405027	1.8471	-1.40664	0.0177988	0.0177988	533.576	596.802	513.337	565.053	623.172	589.404	496.081	542.542	578.004	579.328	557.072	566.388	-0.0238848
ENSRNOG00000010668	Anxa6	ENSRNOT00000014464.7	0.797893	0.992925	-0.0197084	0.0769635	7.13392	0.013271	0.000855401	0.013953	0.00746679	0.013953	1296.46	1241.88	1499.96	1319.08	1019.64	1279.78	1319.52	1286.26	1305.11	1038.24	1245.78	1275.4	-0.0338749
ENSRNOG00000012055	Man2a2	ENSRNOT00000016281.7	0.798792	0.992925	0.022945	0.0900119	6.74026	0.018151	0.0028169	0.0174385	0.0077815	0.0174385	579.327	463.266	633.5	665.589	576.341	526.299	600.431	612.098	670.52	557.995	593.469	583.605	0.0241393
ENSRNOG00000049641	Rab29	ENSRNOT00000084259.1	0.798533	0.992925	-0.0285153	0.111717	4.91378	0.0278485	0.0144485	0.0166269	0.0167532	0.0167532	151.033	145.348	114.177	120.551	129.317	158.394	142.639	135.903	136.08	131.795	140.962	132.085	0.0931557
ENSRNOG00000058050	Mtfr2	ENSRNOT00000078589.1	0.798301	0.992925	-0.0228129	0.089271	7.82531	0.0178542	0.000423335	0.0195	0.00753342	0.0195	639.409	582.626	434.426	503.428	486.404	631.811	468.227	523.922	497.613	458.911	516.097	529.259	-0.036262
ENSRNOG00000010172	Mkrn3	ENSRNOT00000013551.4	0.798103	0.992925	0.0659613	0.257859	2.87741	0.0584245	0.0658851	-0.00151724	0.100344	0.100344	12.1267	11.2992	23.9404	20.4797	19.1581	15.1453	21.0382	18.1917	20.659	15.1706	18.041	17.4008	0.0493373
ENSRNOG00000042195	Pabpn1	ENSRNOT00000021096.6	0.79808	0.992925	-0.0221233	0.0864759	6.94749	0.0167539	0.000988322	0.0177069	0.00757605	0.0177069	1307.48	1053.9	1027.6	1014.67	895.111	1287.35	945.879	1011.25	1034.75	903.6	1036.56	1059.75	-0.0318886
ENSRNOG00000033097	Agbl4	ENSRNOT00000044795.1	0.798907	0.992925	-0.0493023	0.193523	4.23475	0.0839002	0.0136714	0.0799567	0.0262562	0.0799567	73.8628	86.2846	56.1679	63.3008	75.5682	87.0854	37.0273	59.9257	64.6717	106.663	71.0747	71.0369	0.000757648
ENSRNOG00000001254	Col6a2	ENSRNOT00000001695.6	0.798773	0.992925	-0.129039	0.506164	1.78725	0.557197	0.206958	0.414685	0.433547	0.433547	11.0243	2.05439	2.76235	9.30894	10.6434	7.57264	0.841529	5.35051	11.6768	6.63715	6.41573	7.15868	-0.137746
ENSRNOG00000002878	Afm	ENSRNOT00000060535.4	0.79901	0.992925	0.0841486	0.330475	3.81897	0.244665	0.022607	0.250428	0.0372632	0.250428	23.151	83.203	81.9498	31.6504	29.8015	32.8148	80.7868	70.6267	36.827	33.1857	50.8482	49.9512	0.0251789
ENSRNOG00000006248	Trim37	ENSRNOT00000090921.1	0.798048	0.992925	-0.0901609	0.352365	4.77498	0.278171	0.172748	0.137654	0.0183247	0.137654	263.481	279.055	276.235	305.333	320.012	249.056	267.606	249.69	288.029	271.807	265.238	288.823	-0.122459
ENSRNOG00000005124	Plekhh2	ENSRNOT00000090724.1	0.798373	0.992925	0.150894	0.590693	2.40708	0.0460859	0.685671	-0.640939	0.186625	0.186625	4.98735	4.64325	5.08165	5.60443	4.26714	7.63006	7.19507	6.44521	4.06261	4.28609	5.92381	4.91676	0.226757
ENSRNOG00000023931	Ggn	ENSRNOT00000056955.2	0.798599	0.992925	-0.0684121	0.268114	2.78844	0.0999338	0.0672525	0.0437105	0.112461	0.112461	16.5365	8.21758	18.4157	20.4797	22.3512	15.1453	20.1967	12.8412	19.7608	10.4298	15.6748	17.2001	-0.126281
ENSRNOG00000032768	Stxbp4	ENSRNOT00000092852.1	0.799039	0.992925	-0.253228	0.994647	2.02216	2.21631	1.69059	0.782713	0.31482	0.782713	62.471	48.9631	45.4254	53.6816	66.4352	82.1593	66.4808	74.5504	91.0195	86.915	80.225	55.3953	0.52635
ENSRNOG00000001479	Gtf2i	ENSRNOT00000092870.1	0.798432	0.992925	-0.0646532	0.253168	4.50017	0.0694898	0.138412	-0.061542	0.0218235	0.0218235	364.684	331.99	352.294	371.305	352.084	343.603	337.319	389.624	369.848	360.871	360.253	354.472	0.0232766
ENSRNOG00000004686	Spop	ENSRNOT00000077625.1	0.797962	0.992925	0.0344421	0.134547	5.48213	0.0405584	0.0134911	0.0317665	0.0118335	0.0317665	529.592	544.141	456.405	516.697	482.943	519.239	524.402	510.501	488.216	529.392	514.35	505.955	0.0236935
ENSRNOG00000012664	Polr1e	ENSRNOT00000092796.1	0.798395	0.992925	-0.133653	0.523256	1.79763	0.202271	0.257021	-0.0350483	0.427472	0.427472	14.1111	23.831	17.8632	18.2455	13.4107	14.1356	16.8306	19.6899	16.5272	18.2047	17.0776	17.4923	-0.0327216
ENSRNOG00000016888	Pask	ENSRNOT00000022748.6	0.799041	0.992925	-0.0373878	0.146855	3.90951	0.0104775	0.0195124	-0.00816206	0.0344039	0.0344039	46.3021	53.4143	51.5639	53.9919	46.831	47.9601	56.3824	40.6639	44.9109	54.0453	48.7925	50.4206	-0.0464178
ENSRNOG00000048164	Acad8	ENSRNOT00000072152.2	0.798852	0.992925	-0.0228298	0.0895874	5.13025	0.0122587	0.0055016	0.00812661	0.0145632	0.0145632	195.13	173.596	177.711	170.354	140.493	185.53	164.098	138.043	173.356	176.359	167.477	171.457	-0.0336831
ENSRNOG00000017751	Arl6ip1	ENSRNOT00000024648.8	0.798995	0.992925	-0.0174122	0.0683775	6.80685	0.0104742	0.00118228	0.0105064	0.00770478	0.0105064	272.3	348.22	325.037	272.442	316.819	283.553	309.683	263.602	301.502	347.028	301.074	306.964	-0.0278595
ENSRNOG00000009039	Trappc12	ENSRNOT00000029859.7	0.798499	0.992925	0.0151264	0.0592517	6.80693	0.00241509	0.00107223	0.00157325	0.00770469	0.00770469	875.329	836.139	948.408	940.203	888.725	872.116	888.655	993.055	907.201	896.015	911.408	897.761	0.0217421
ENSRNOG00000017724	Sf3b3	ENSRNOT00000023854.6	0.799121	0.992956	-0.014386	0.0565298	7.37724	0.000567751	0.000579045	-4.99916e-06	0.00741001	0.00741001	1596.32	1635.3	1647.28	1586.24	1586.93	1623.07	1536.63	1553.79	1645.54	1579.64	1587.73	1610.42	-0.0204513
ENSRNOG00000020660	Cfl1	ENSRNOT00000015962.6	0.799301	0.993108	-0.0144667	0.056899	8.13406	0.0065458	0.000297427	0.0070012	0.00779633	0.00779633	3172.79	3292.17	3727.34	3421.97	3578.31	3395.07	3894.6	3560.23	3120.41	3018.95	3397.85	3438.52	-0.0171581
ENSRNOG00000006110	Jph1	ENSRNOT00000085564.1	0.799465	0.993242	-0.165203	0.650303	1.68217	0.947346	0.370175	0.68706	0.500044	0.68706	5.51215	4.10879	4.60392	4.65447	6.38605	1.89316	6.73223	3.21031	6.28753	7.58531	5.14171	5.05308	0.0209715
ENSRNOG00000015898	Fer	ENSRNOT00000021758.7	0.799854	0.993244	-0.0186601	0.0735991	5.85827	0.00551006	0.00362011	0.0024699	0.00992197	0.00992197	267.891	268.098	240.785	285.319	256.506	265.042	233.524	250.404	296.412	260.271	261.131	263.72	-0.01418
ENSRNOG00000012899	Rbbp8	ENSRNOT00000078615.1	0.800249	0.993244	0.0393989	0.155712	4.55083	0.0316431	0.0394961	-0.00438277	0.0211192	0.0211192	282.222	276.316	233.879	222.949	210.207	302.275	230.579	222.581	252.849	229.93	247.643	245.115	0.0147422
ENSRNOG00000030120	Ormdl2	ENSRNOT00000044292.3	0.799973	0.993244	-0.0171238	0.0675809	6.76819	0.0102307	0.00115896	0.010259	0.00774801	0.010259	868.715	888.526	1057.06	773.573	820.607	849.398	980.381	858.222	884.745	751.894	864.928	881.696	-0.0276699
ENSRNOG00000006087	Rnf20	ENSRNOT00000059869.3	0.799927	0.993244	-0.0146411	0.0577693	7.09293	0.00260668	0.000857857	0.00200767	0.00748536	0.00748536	1230.31	1273.72	1142.69	1247.4	1169.71	1162.4	1102.4	1292.68	1236.85	1185.21	1195.91	1212.77	-0.0201806
ENSRNOG00000033790	Hnrnpu	ENSRNOT00000044477.3	0.800766	0.993244	-0.0150226	0.0595295	8.57384	0.0066644	0.000411481	0.00701544	0.00844791	0.00844791	3321.62	3501.72	2758.67	3077.54	3146.19	3291.57	2863.72	3087.24	3453.2	3264.05	3191.96	3161.15	0.0139897
ENSRNOG00000024497	U2af1l4	ENSRNOT00000038154.4	0.800757	0.993244	0.0207549	0.0822406	5.44516	0.00431705	0.00483691	-0.000114835	0.0120719	0.0120719	210.564	228.038	242.166	236.447	227.769	251.159	259.191	221.511	220.962	218.078	234.18	228.997	0.032152
ENSRNOG00000003065	Glyr1	ENSRNOT00000004159.5	0.800742	0.993244	0.0141766	0.0561698	7.65815	0.00336455	0.000435093	0.00328723	0.00745254	0.00745254	1886.36	2018.06	2146.98	2240.04	2243.37	1989.04	2164.07	2102.4	2217.49	2197.07	2134.01	2106.96	0.0183964
ENSRNOG00000010150	Strbp	ENSRNOT00000087611.1	0.800627	0.993244	0.0260141	0.103011	6.23825	0.0237687	0.0132772	0.0132512	0.00869365	0.0132512	616.993	725.886	604.956	606.633	607.739	604.128	569.996	586.059	603.603	590.706	590.898	632.441	-0.0978612
ENSRNOG00000009015	Nfx1	ENSRNOT00000060691.3	0.799906	0.993244	-0.0212037	0.0836541	5.80526	0.015676	0.00570078	0.0117942	0.0101445	0.0117942	398.288	375.854	346.084	354.014	391.037	365.232	353.863	305.739	400.967	382.11	361.582	373.055	-0.0449435
ENSRNOG00000025808	Aars2	ENSRNOT00000031549.4	0.800526	0.993244	0.0187961	0.0743909	5.75465	0.0123959	0.00334013	0.0104949	0.0103693	0.0104949	319.531	250.807	311.883	368.46	322.051	333.186	299.745	366.498	301.477	295.32	319.245	314.547	0.0213235
ENSRNOG00000012148	Trio	ENSRNOT00000016784.7	0.800342	0.993244	0.021723	0.0858939	6.69303	0.0165261	0.00129625	0.0171481	0.00784259	0.0171481	941.475	733.419	620.609	918.793	819.542	885.999	763.267	727.669	872.17	838.177	817.456	806.768	0.0189654
ENSRNOG00000046353	LOC501406	ENSRNOT00000071758.1	0.800642	0.993244	-0.166692	0.660125	4.38948	0.0829146	1.06592	-0.98132	0.0234988	0.0234988	87.4895	104.422	76.9445	88.2484	103.641	86.474	75.8348	76.6134	84.6713	85.0775	81.7342	92.1491	-0.171058
ENSRNOG00000015756	AABR07053687.1	ENSRNOT00000067727.2	0.800241	0.993244	-0.0282135	0.1115	4.97236	0.0278485	0.007506	0.0235748	0.0161229	0.0235748	156.545	133.536	181.395	151.736	114.949	113.59	160.732	121.992	174.254	147.914	143.696	147.632	-0.038717
ENSRNOG00000015783	Abca16	ENSRNOT00000088121.1	0.80006	0.993244	0.220374	0.870115	1.58486	1.69594	0.687709	1.20504	0.570446	1.20504	11.0243	16.9488	21.178	9.30894	7.98256	6.94159	23.5628	12.3062	10.3295	14.6965	13.5673	13.2885	0.0278795
ENSRNOG00000026845	Fam81b	ENSRNOT00000036547.6	0.800619	0.993244	0.07986	0.31622	2.52173	0.131006	0.0900126	0.055376	0.159975	0.159975	7.71701	15.408	6.44549	14.8943	17.0295	20.1937	8.41529	10.701	10.7786	15.1706	13.0519	12.2988	0.0794595
ENSRNOG00000014104	Myo5b	ENSRNOT00000019512.6	0.799817	0.993244	-0.0906863	0.357619	5.58352	0.114366	0.308496	-0.182404	0.0112329	0.0112329	192.19	217.766	213.315	246.377	256.151	165.757	210.663	175.853	199.405	193.109	188.957	225.16	-0.251667
ENSRNOG00000005726	Pclo	ENSRNOT00000007608.7	0.800298	0.993244	0.159949	0.632304	5.99722	0.532742	0.990129	-0.398788	0.00939365	0.00939365	2495.63	2186.65	1537.02	2629.08	2631.32	2668.41	2199.55	2700.13	2736.2	2826.95	2626.25	2295.94	0.193841
ENSRNOG00000038366	Larp1b	ENSRNOT00000044804.5	0.800272	0.993244	0.0154921	0.061235	6.56475	0.00217482	0.00133553	0.00103614	0.00803878	0.00803878	702.248	747.8	718.212	689.793	663.084	687.848	682.48	694.496	749.114	763.272	715.442	704.227	0.0227618
ENSRNOG00000019473	NEWGENE_1582994	ENSRNOT00000092680.1	0.800595	0.993244	0.115583	0.457616	5.83408	0.171511	0.513509	-0.324734	0.010022	0.010022	71.9174	246.994	189.708	177.951	180.54	190.328	105.025	243.425	271.242	258.325	213.669	173.422	0.299532
ENSRNOG00000000431	Atf6b	ENSRNOT00000080649.1	0.799609	0.993244	0.303407	1.19521	2.58363	3.20007	1.85094	1.72037	0.147287	1.72037	323.931	280.596	349.131	341.173	300.144	330.882	345.588	327.63	309.436	297.407	322.189	318.995	0.0143279
ENSRNOG00000053814	AC105531.1	ENSRNOT00000079418.1	0.799897	0.993244	-0.0157496	0.0621333	6.69909	0.00368635	0.00181693	0.00225269	0.00783444	0.00783444	418.923	485.522	490.164	451.173	458.021	437.11	436.754	482.616	426.354	440.896	444.746	460.761	-0.0509242
ENSRNOG00000019873	Eml3	ENSRNOT00000026938.6	0.800359	0.993244	0.0183876	0.0727122	6.08672	0.0118429	0.00234631	0.0108713	0.00910094	0.0108713	546.805	390.335	471.442	404.939	384.227	474.552	469.573	433.391	432.941	410.555	444.203	439.55	0.0151575
ENSRNOG00000050636	Arhgef10l	ENSRNOT00000074074.3	0.799776	0.993244	0.349775	1.37904	3.08106	4.26011	3.10608	1.64831	0.0784286	1.64831	118.327	79.779	129.217	129.705	112.465	111.486	121.741	129.839	107.487	120.733	118.257	113.899	0.0537147
ENSRNOG00000008749	Col5a1	ENSRNOT00000012334.7	0.803837	0.993286	-0.120552	0.485344	2.15923	0.503599	0.32771	0.234298	0.261187	0.261187	5.51215	2.56799	4.14353	19.0833	1.59651	2.52421	2.94535	2.1402	22.9046	3.79266	6.8614	6.5807	0.0524544
ENSRNOG00000005981	Nt5c3a	ENSRNOT00000083491.1	0.806217	0.993286	-0.0535261	0.218199	4.82499	0.106598	0.0345587	0.0844684	0.0177495	0.0844684	251.126	291.367	264	217.292	245.414	216.712	185.731	207.563	185.144	186.492	196.328	253.84	-0.368995
ENSRNOG00000018061	Tmem80	ENSRNOT00000078754.1	0.805128	0.993286	0.0311461	0.126243	4.88708	0.00857947	0.0227938	-0.013445	0.0170495	0.0170495	109.141	112.992	113.257	96.813	93.662	114.221	115.289	105.405	105.092	114.254	110.852	105.173	0.0751787
ENSRNOG00000053410	Adcy10	ENSRNOT00000082677.1	0.802701	0.993286	-0.086104	0.344619	2.40917	0.106147	0.110807	0.00629191	0.186099	0.186099	13.2292	12.3264	15.6533	5.58537	11.7077	15.1453	13.4645	8.56082	8.08397	7.58531	10.568	11.7004	-0.134738
ENSRNOG00000048981	Ahsa1	ENSRNOT00000075425.1	0.806232	0.993286	0.0143245	0.0583985	6.94683	0.00106955	0.000949389	0.000189737	0.00757656	0.00757656	1038.49	1022.06	1040.49	1013.74	1045.18	1081.63	1102.4	983.424	1052.71	1018.33	1047.7	1031.99	0.0217699
ENSRNOG00000013194	Rps6ka2	ENSRNOT00000017809.5	0.805777	0.993286	-0.0177528	0.0722019	7.01824	0.0116722	0.000817794	0.012215	0.00752691	0.012215	1111.25	1216.2	1244.9	1083.56	994.094	998.327	1338.87	1186.74	1084.15	964.283	1114.47	1130	-0.0199427
ENSRNOG00000027724	Plekhf1	ENSRNOT00000020383.5	0.804804	0.993286	0.0295308	0.119493	4.4229	0.0077333	0.0127254	-0.00429797	0.0229708	0.0229708	85.9895	73.9582	82.8706	88.435	77.6969	93.3959	95.0928	75.9772	76.3486	81.5421	84.4713	81.79	0.0459832
ENSRNOG00000021143	Setdb1	ENSRNOT00000077325.1	0.805613	0.993286	0.135693	0.551398	5.04332	0.249147	0.744704	-0.470167	0.0153965	0.0153965	584.643	574.665	555.592	541.302	532.139	555.298	551.983	564.289	570.29	568.353	562.043	557.668	0.0112531
ENSRNOG00000042720	Mrpl28	ENSRNOT00000027662.7	0.805275	0.993286	0.0203771	0.0826573	5.37476	0.0147362	0.00452346	0.011925	0.0125571	0.0125571	198.437	181.814	243.087	245.756	204.353	194.364	216.273	190.478	244.315	249.367	218.96	214.69	0.0282821
ENSRNOG00000012764	Agap3	ENSRNOT00000064386.2	0.805211	0.993286	0.030336	0.123013	5.54038	0.0338826	0.0109362	0.0268941	0.0114794	0.0268941	484.334	395.813	527.303	562.26	494.209	444.262	516.138	498.311	454.499	427.938	468.229	492.784	-0.0735865
ENSRNOG00000030017	Ercc6	ENSRNOT00000064255.1	0.801673	0.993286	-0.260107	1.03553	1.43678	2.40175	0.659642	2.02118	0.696366	2.02118	287.899	261.719	226.146	322.892	258.794	310.209	244.973	271.689	287.433	291.116	281.084	271.49	0.0499207
ENSRNOG00000012237	Rdx	ENSRNOT00000034924.5	0.803146	0.993286	0.0147731	0.0592639	6.90744	0.00752925	0.00117219	0.00723002	0.00760835	0.00760835	584.288	493.055	411.13	512.923	511.948	528.192	515.016	495.992	514.23	496.838	510.054	502.669	0.0209993
ENSRNOG00000015026	Arhgef11	ENSRNOT00000091336.1	0.805638	0.993286	0.0143698	0.0584001	7.47755	0.00355499	0.00111455	0.00282028	0.00741189	0.00741189	1145.98	950.671	1017.93	1142.21	1121.82	1140.94	1025.4	1108.63	1101.67	1091.81	1093.69	1075.72	0.0238798
ENSRNOG00000009155	Ndufs3	ENSRNOT00000012425.6	0.801682	0.993286	-0.0164811	0.0656174	6.18811	0.00327837	0.0019461	0.00165718	0.008818	0.008818	475.147	468.402	552.471	505.476	456.602	478.339	498.185	502.948	458.99	475.03	482.698	491.62	-0.0263666
ENSRNOG00000014529	Ube2q2	ENSRNOT00000019539.7	0.803265	0.993286	0.0172427	0.0692132	5.97859	0.00804493	0.00251587	0.00644176	0.00946028	0.00946028	375.929	424.232	388.571	398.423	370.094	371.059	345.868	392.503	413.181	478.603	400.243	391.45	0.0319676
ENSRNOG00000011655	Dcaf10	ENSRNOT00000016384.5	0.803245	0.993286	-0.0178696	0.0717223	6.45884	0.01152	0.00151932	0.0113409	0.008231	0.0113409	679.289	755.947	525.612	628.115	651.112	666.799	568.797	586.506	641.401	707.496	634.2	648.015	-0.031041
ENSRNOG00000028341	Alkbh5	ENSRNOT00000034006.5	0.802116	0.993286	-0.0144606	0.0577019	7.10803	0.00670095	0.00084558	0.00662764	0.00747818	0.00747818	1296.97	1290.34	1068.73	1190.11	1323.19	1313.56	1055.05	1246.82	1197.61	1266.07	1215.82	1233.87	-0.02124
ENSRNOG00000061415	Taf1b	ENSRNOT00000086798.1	0.804698	0.993286	-0.0232388	0.0939806	5.03002	0.00849275	0.00655137	0.00283421	0.0155295	0.0155295	162.057	165.379	139.038	158.252	147.943	151.453	135.486	153.025	136.529	181.099	151.518	154.534	-0.0282462
ENSRNOG00000021379	Txnl4b	ENSRNOT00000034676.4	0.80294	0.993286	-0.0211206	0.084637	5.31351	0.00308692	0.0048958	-0.00156242	0.0130128	0.0130128	209.462	220.847	196.127	185.248	213.933	203.199	199.442	200.109	188.626	211.441	200.563	205.123	-0.0322741
ENSRNOG00000060052	Tdrd15	ENSRNOT00000083144.1	0.804142	0.993286	0.116633	0.470313	1.89763	0.156041	0.17992	-0.00862394	0.373065	0.373065	6.79764	12.7774	2.83036	3.85861	6.51255	5.14539	7.73171	6.68069	9.18764	4.96647	6.74238	6.55531	0.0352857
ENSRNOG00000045819	LOC103690002	ENSRNOT00000073287.1	0.805027	0.993286	0.291861	1.18236	1.53803	3.13026	1.67327	1.82166	0.607674	1.82166	10.645	0	0	12.2117	29.2637	0.909157	16.0886	39.8009	8.79868	0.0178136	13.123	10.4241	0.305972
ENSRNOG00000051592	AABR07044925.1	ENSRNOT00000078739.1	0.806336	0.993286	-0.0242537	0.098932	5.78334	0.0219135	0.00336958	0.0210993	0.0102404	0.0210993	342.905	421.167	268.837	290.901	337.672	309.988	294.652	274.84	343.262	391.981	322.944	332.296	-0.0410598
ENSRNOG00000016534	Fam171a1	ENSRNOT00000057851.4	0.806451	0.993286	0.0151179	0.0617038	6.54212	0.00679666	0.00144012	0.0061347	0.00807829	0.00807829	654.843	607.074	739.39	755.886	693.95	634.84	753.168	729.81	744.623	640.011	700.49	690.229	0.0212601
ENSRNOG00000049326	Tmem234	ENSRNOT00000074235.2	0.801665	0.993286	0.0364872	0.145255	4.13444	0.0472568	0.0161898	0.0365581	0.0283906	0.0365581	42.9948	49.3055	75.5043	70.748	73.4395	65.6296	68.1638	78.1174	62.8753	45.5119	64.0596	62.3984	0.0373153
ENSRNOG00000053881	Baz2a	ENSRNOT00000079383.1	0.801207	0.993286	-0.0197858	0.078582	7.3948	0.0138312	0.000599616	0.0148382	0.00740927	0.0148382	1923.74	1505.87	1357.24	1810.59	1682.72	1811.12	1560.19	1728.21	1615	1375.79	1618.06	1656.03	-0.0334423
ENSRNOG00000032569	Lingo3	ENSRNOT00000046059.3	0.804673	0.993286	0.0608261	0.245957	4.08896	0.135461	0.0191714	0.132066	0.0294706	0.132066	42.9948	35.9519	95.7616	67.9553	61.7318	31.5527	71.53	88.8185	72.7557	57.838	64.499	60.8791	0.0820206
ENSRNOG00000053502	Arhgef17	ENSRNOT00000089359.1	0.80555	0.993286	-0.0299081	0.121493	4.35122	0.0290098	0.0127718	0.0195848	0.0241299	0.0241299	83.7847	60.6046	70.9004	92.1585	88.3403	60.5811	77.4207	85.6082	65.57	95.7646	76.9889	79.1577	-0.0395727
ENSRNOG00000038720	Cdkl1	ENSRNOT00000006374.5	0.801445	0.993286	-0.0358351	0.142498	4.05384	0.0266457	0.0204048	0.00917031	0.0303595	0.0303595	53.8063	56.2689	55.3107	76.3281	52.0429	43.6835	49.7349	56.6372	69.7262	64.6951	56.8954	58.7514	-0.0455247
ENSRNOG00000011756	Phf3	ENSRNOT00000015638.5	0.801812	0.993286	-0.0141557	0.0563966	7.52653	0.00297447	0.000533266	0.0027504	0.00741817	0.00741817	1917.13	1989.68	1681.35	1892.51	1880.69	1986.56	1745.33	1773.16	1871.89	1847.97	1844.98	1872.27	-0.0211724
ENSRNOG00000011785	Xrn2	ENSRNOT00000016351.7	0.803142	0.993286	-0.014524	0.0582632	7.00375	0.00679663	0.00095031	0.00662998	0.00753618	0.00753618	1046.21	1112.45	1020.23	1196.2	1177.16	1132.11	999.736	964.162	1173.07	1214.6	1096.74	1110.45	-0.0179121
ENSRNOG00000048365	Eno2	ENSRNOT00000005535.6	0.801297	0.993286	-0.0349555	0.138895	6.15023	0.03165	0.0393113	-0.0040869	0.00891839	0.00891839	594.761	382.188	376.855	467.582	613.813	516.55	375.728	497.69	484.589	440.978	463.107	487.04	-0.0725414
ENSRNOG00000014585	Cfap53	ENSRNOT00000019573.7	0.802962	0.993286	-0.0546874	0.219174	3.18187	0.10758	0.0459037	0.0741893	0.0699351	0.0741893	38.5851	15.408	13.8118	30.7195	32.9946	22.7179	18.5136	25.6824	20.659	28.4449	23.2036	26.3038	-0.173879
ENSRNOG00000022298	Cxcl11	ENSRNOT00000031667.4	0.801789	0.993286	-0.040513	0.161386	4.97957	0.0583346	0.00640717	0.0587063	0.0160471	0.0587063	148.828	173.596	199.81	100.537	136.236	165.336	138.011	193.688	131.14	99.5572	145.546	151.801	-0.0602994
ENSRNOG00000020358	Ptov1	ENSRNOT00000027580.4	0.805924	0.993286	0.0302487	0.123118	6.93949	0.0339388	0.00100409	0.0368911	0.00758224	0.0368911	1120.07	739.582	1206.23	1080.77	1003.67	1305.02	1202.36	1072.87	953.908	785.23	1063.88	1030.06	0.0465526
ENSRNOG00000033923	Aox2	ENSRNOT00000048027.4	0.805816	0.993286	-0.0904567	0.367969	2.35912	0.303164	0.136295	0.202207	0.199113	0.202207	11.0243	16.4352	9.20785	23.2724	3.19302	11.359	17.6721	5.35051	9.8804	7.58531	10.3695	12.6265	-0.261255
ENSRNOG00000021555	Mis18a	ENSRNOT00000037444.5	0.805201	0.993286	0.0440781	0.178728	4.28251	0.0715255	0.0315532	0.0483058	0.0253435	0.0483058	124.299	80.6844	57.6874	55.6686	53.3887	98.313	60.0371	71.4958	75.3626	67.5841	74.5585	74.3455	0.00407284
ENSRNOG00000018454	Apoe	ENSRNOT00000041891.5	0.802249	0.993286	-0.350496	1.39953	1.24391	4.38677	1.30023	3.59651	0.900919	3.59651	16.169	9.92957	19.0296	21.4106	18.0938	18.9316	13.4645	25.3257	14.0721	19.5954	18.2779	16.9265	0.104852
ENSRNOG00000004534	Spdya	ENSRNOT00000006073.5	0.801325	0.993286	0.189277	0.752194	2.03465	0.540806	1.10498	-0.507772	0.309504	0.309504	10.4731	10.272	5.9851	9.77439	7.45039	6.31053	9.67758	12.3062	7.63486	10.9039	9.36661	8.79099	0.0824176
ENSRNOG00000000036	Klhdc8a	ENSRNOT00000000041.6	0.801804	0.993286	-0.0208884	0.0832165	5.77985	0.0155101	0.00325374	0.0140587	0.0102558	0.0140587	254.661	333.839	371.076	367.703	320.367	276.401	313.049	307.119	361.982	347.976	321.306	329.529	-0.0363492
ENSRNOG00000020693	Tmem138	ENSRNOT00000028092.4	0.802613	0.993286	-0.0359762	0.143924	4.01774	0.039502	0.0204668	0.0235685	0.0313186	0.0313186	57.3264	62.659	69.9796	39.0976	56.4101	50.4843	74.8961	42.8041	54.7913	52.149	55.025	57.0945	-0.0523327
ENSRNOG00000056637	Abhd16a	ENSRNOT00000078576.1	0.80397	0.993286	0.203847	0.821258	3.0829	1.51035	0.729071	0.95709	0.0782619	0.95709	74.1935	68.4113	87.0142	80.15	77.8033	77.7458	90.0436	86.4642	79.1331	73.4827	81.3739	77.5145	0.0692283
ENSRNOG00000019708	Ctsf	ENSRNOT00000026718.6	0.805793	0.993286	-0.02727	0.110918	7.3123	0.0275461	0.000616206	0.0301408	0.00741664	0.0301408	1161.96	1490.46	1976.92	1645.82	1433.67	1147.26	1723.45	1561.28	1571.88	1452.59	1491.29	1541.77	-0.0479918
ENSRNOG00000004417	Fam117a	ENSRNOT00000005939.5	0.803801	0.993286	0.0148333	0.0597078	6.77208	0.00540075	0.00116905	0.00483804	0.0077435	0.0077435	926.041	854.628	911.577	863.87	782.291	916.29	967.758	907.447	771.57	845.762	881.765	867.681	0.0232029
ENSRNOG00000018944	Pank1	ENSRNOT00000067822.2	0.80313	0.993286	0.0320966	0.128748	4.2567	0.0335406	0.0156107	0.0218006	0.0258292	0.0258292	60.6337	71.9038	58.9302	94.9512	63.8605	76.9885	67.3223	55.6453	94.3129	67.3196	72.3177	70.0559	0.0452086
ENSRNOG00000000728	Clic2	ENSRNOT00000000955.6	0.805371	0.993286	-0.0834991	0.338873	2.3953	0.0653552	0.0974738	-0.026128	0.189614	0.189614	11.0243	15.408	6.44549	12.1016	11.7077	11.359	8.41529	7.49071	13.4733	10.4298	10.2336	11.3374	-0.13522
ENSRNOG00000012565	Cln8	ENSRNOT00000016756.4	0.80241	0.993286	-0.0205297	0.0820435	5.57048	0.0150752	0.00378661	0.0130412	0.0113061	0.0130412	219.384	232.147	311.225	293.232	279.922	252.421	282.754	275.016	273.058	219.026	260.455	267.182	-0.0366477
ENSRNOG00000031700	Map3k5	ENSRNOT00000051496.6	0.806415	0.993286	0.103895	0.423969	4.87566	0.01557	0.432196	-0.418053	0.0171773	0.0171773	61.1849	62.1454	52.4847	69.3516	65.9891	68.7848	59.7486	63.136	84.4325	83.9125	72.0029	62.2312	0.207318
ENSRNOG00000011310	Pde10a	ENSRNOT00000043474.3	0.80388	0.993286	-0.0145725	0.0586821	7.4125	0.00712508	0.00119998	0.00674938	0.00740899	0.00740899	1094.71	921.909	989.844	1023.98	1049.44	1052.6	863.409	1150.36	992.531	949.586	1001.7	1015.98	-0.0204033
ENSRNOG00000038047	Mt1	ENSRNOT00000057898.3	0.802784	0.993286	0.0665579	0.266503	3.10731	0.159061	0.0553638	0.122195	0.0760875	0.122195	16.5365	18.4895	17.4949	30.7195	25.5442	18.9316	52.1748	17.1216	12.5751	27.4968	25.66	21.7569	0.22837
ENSRNOG00000015953	Oaz2	ENSRNOT00000021372.6	0.805881	0.993286	-0.0176524	0.0718326	5.83733	0.00615596	0.00289142	0.00393665	0.0100084	0.0100084	329.627	326.649	376.601	383.528	316.109	297.857	359.333	350.993	353.898	338.495	340.115	346.503	-0.0267653
ENSRNOG00000008118	Sync	ENSRNOT00000010730.4	0.804385	0.993286	-0.0444824	0.179599	3.82775	0.072229	0.0256661	0.0549732	0.0369736	0.0549732	56.9442	62.9688	28.5778	58.0165	36.4406	53.8802	41.8516	35.071	57.1653	38.3362	45.2609	48.5896	-0.100245
ENSRNOG00000018569	Ahcyl1	ENSRNOT00000079993.1	0.805254	0.993286	0.0192643	0.0781348	6.75168	0.0136698	0.00184862	0.013414	0.00776757	0.013414	1654.75	1617.84	1519.76	1640.24	1713.59	1683.65	1412.93	1490.12	1422.33	1481.51	1498.11	1629.23	-0.120975
ENSRNOG00000007440	Dzank1	ENSRNOT00000029701.7	0.802484	0.993286	-0.0297509	0.11894	4.41174	0.00990263	0.0122221	-0.00135821	0.0231449	0.0231449	72.7604	91.4205	86.5538	75.4024	91.5333	83.2991	74.0545	73.837	94.3129	79.6458	81.0299	83.5341	-0.0433839
ENSRNOG00000009783	Camk2g	ENSRNOT00000066163.4	0.802418	0.993286	-0.0227993	0.0911174	5.2023	0.00865982	0.00683579	0.00274406	0.0139202	0.0139202	254.345	324.714	295.084	313.453	301.053	279.435	278.884	314.999	298.435	324.819	299.314	297.73	0.00763327
ENSRNOG00000047088	Rab10	ENSRNOT00000071425.2	0.803883	0.993286	0.0140369	0.0565263	7.96658	0.0055378	0.000353037	0.00581542	0.00763503	0.00763503	2565.35	3230.54	2934.54	2663.29	2966.32	2948.28	3159.1	2966.32	2767.41	2695.63	2907.35	2872.01	0.0176387
ENSRNOG00000015551	Fuca2	ENSRNOT00000020946.4	0.80237	0.993286	-0.0164202	0.0656071	7.00943	0.00963998	0.00088884	0.00987188	0.0075325	0.00987188	1001.01	1071.37	1323.17	1152.45	1056.89	925.124	1199.18	1110.77	1131.76	1141.59	1101.68	1120.98	-0.0250236
ENSRNOG00000060998	AABR07029467.2	ENSRNOT00000080720.1	0.804015	0.993286	0.026986	0.108747	5.14777	0.0264821	0.00583883	0.0237259	0.0144028	0.0237259	214.843	205.022	131.75	160.838	148.717	202.65	154.971	172.346	153.248	191.634	174.97	172.234	0.0226057
ENSRNOG00000048577	Zfp955a	ENSRNOT00000073235.2	0.80568	0.993286	-0.0196174	0.0797449	5.70005	0.00586973	0.00527154	0.00121164	0.0106266	0.0106266	243.903	264.124	258.511	217.437	224.148	230.541	204.409	212.568	211.962	243.184	220.533	241.625	-0.131205
ENSRNOG00000032902	Ybx1-ps3	ENSRNOT00000050213.3	0.805043	0.993286	0.0145593	0.0589861	7.56549	0.00728119	0.00127273	0.00685237	0.00742568	0.00742568	1642.45	1832.73	2047.77	2114.94	1980.19	1821.06	2099.12	2009.26	1760.6	2053.26	1948.66	1923.62	0.0186513
ENSRNOG00000008443	Fam234b	ENSRNOT00000068663.1	0.80486	0.993286	-0.0148445	0.060084	6.72545	0.0043128	0.00122518	0.00355787	0.00780005	0.00780005	747.448	774.507	910.656	864.801	912.14	785.03	844.054	833.609	822.768	849.555	827.003	841.91	-0.0257425
ENSRNOG00000047225	Tma7	ENSRNOT00000075819.2	0.803546	0.993286	-0.017644	0.0709277	6.43428	0.0112659	0.00167544	0.0109014	0.00827759	0.0109014	557.83	692.331	713.608	540.812	654.57	648.723	706.884	567.154	610.789	562.261	619.162	631.83	-0.0291725
ENSRNOG00000004382	Arel1	ENSRNOT00000086545.1	0.802135	0.993286	-0.0240198	0.095855	5.42328	0.0177651	0.0107521	0.00905327	0.0122183	0.0122183	409.002	482.269	488.476	492.443	494.386	439.213	525.114	466.564	484.14	503.001	483.607	473.315	0.0309675
ENSRNOG00000047171	Rnf8	ENSRNOT00000081715.1	0.801418	0.993286	-0.0637143	0.253324	4.52632	0.0874537	0.138978	-0.0418607	0.0214556	0.0214556	170.877	170.515	160.217	196.884	150.604	150.191	172.093	159.445	171.56	161.188	162.895	169.819	-0.0596967
ENSRNOG00000022681	RGD1561113	ENSRNOT00000034930.5	0.804772	0.993286	-0.0711394	0.287809	2.87384	0.0453635	0.106289	-0.0568369	0.100796	0.100796	16.0969	15.5501	24.6798	15.3703	19.0235	17.0216	21.7811	18.8638	11.0207	16.2202	16.9815	18.1441	-0.0903892
ENSRNOG00000005043	Cpeb2	ENSRNOT00000006727.7	0.804921	0.993286	0.0512911	0.20767	5.01958	0.0564847	0.0921818	-0.0294586	0.015635	0.015635	75.7002	74.9854	58.0094	67.9553	68.8274	84.1405	75.4571	63.8494	89.5224	99.8733	82.5685	69.0955	0.253637
ENSRNOG00000014964	Hp	ENSRNOT00000020197.6	0.806157	0.993286	-0.0895053	0.364751	2.29848	0.109002	0.116455	0.00366891	0.216154	0.216154	13.2292	12.3264	6.44549	12.1016	7.45039	12.6211	7.57376	5.35051	8.08397	14.2225	9.57035	10.3106	-0.0976527
ENSRNOG00000019620	Pmf1	ENSRNOT00000035383.5	0.80384	0.993286	0.0670476	0.269939	2.91245	0.137699	0.0861281	0.0673786	0.0960395	0.0960395	11.0243	4.62239	14.7326	7.44715	12.7721	11.99	10.0983	11.7711	8.53308	5.68898	9.61631	10.1197	-0.0668353
ENSRNOG00000000926	Mrps17	ENSRNOT00000001229.6	0.803713	0.993286	-0.0873897	0.351606	3.66043	0.276847	0.0705091	0.238557	0.0430353	0.238557	52.5492	59.235	67.2173	60.1978	61.7318	61.0018	65.0782	66.703	69.7616	63.527	65.2143	60.1862	0.113937
ENSRNOG00000017279	Tmem50a	ENSRNOT00000023221.7	0.806398	0.993286	-0.0141952	0.0579215	7.0453	0.00413361	0.000876559	0.00371079	0.00751068	0.00751068	1073.77	1118.62	1162.95	1137.55	1294.24	1171.24	1232	1045.49	1168.58	1086.6	1140.78	1157.43	-0.0208801
ENSRNOG00000059480	Supt20h	ENSRNOT00000080443.1	0.805315	0.993286	-0.0208701	0.0846745	5.96002	0.0160538	0.00493039	0.012994	0.00952791	0.012994	264.032	287.102	222.37	263.909	261.828	251.79	264.24	253.614	235.333	237.989	248.593	259.848	-0.063629
ENSRNOG00000016311	Slc6a2	ENSRNOT00000083684.1	0.802241	0.993286	-0.129033	0.515207	1.7871	0.103894	0.229957	-0.118279	0.43364	0.43364	1.87676	1.73	2.50093	1.60666	2.18761	1.29888	1.45312	1.49567	1.23946	3.91395	1.88022	1.98039	-0.0493257
ENSRNOG00000017114	Synj2	ENSRNOT00000068476.4	0.806019	0.993286	0.200058	0.814684	3.42673	0.18665	1.60533	-1.40785	0.0539486	0.0539486	26.8258	24.9951	31.9205	19.5488	24.4798	33.6562	46.0036	41.3773	30.5394	40.1389	38.3431	25.554	0.56718
ENSRNOG00000006199	Ispd	ENSRNOT00000078548.1	0.801185	0.993286	-0.207778	0.825126	1.49861	1.52496	0.563905	1.13818	0.640825	1.13818	21.4974	22.0847	27.6235	28.3923	23.9477	14.5142	20.6175	24.6123	16.1679	20.8596	19.3543	24.7091	-0.336946
ENSRNOG00000042536	Pde4d	ENSRNOT00000066384.4	0.805265	0.993286	0.026327	0.106786	6.17061	0.0255332	0.00719329	0.021315	0.00886364	0.021315	179.696	156.476	157.147	184.007	177.39	180.481	161.013	163.012	190.422	199.114	178.809	170.943	0.0645285
ENSRNOG00000030055	Vamp3	ENSRNOT00000051554.4	0.806397	0.993286	-0.0181175	0.0739262	6.34832	0.0122358	0.00164572	0.012017	0.00844874	0.012017	477.352	649.189	598.51	542.711	631.154	479.601	567.191	552.173	608.094	635.27	568.466	579.783	-0.0283914
ENSRNOG00000031092	Rock1	ENSRNOT00000051362.5	0.805467	0.993286	0.0373956	0.151843	6.22059	0.051625	0.0215658	0.0360753	0.00873641	0.0360753	1269.45	1448.86	1017.93	1214.35	1255.39	1130.22	884.868	1049.24	1100.32	1110.3	1054.99	1241.2	-0.2343
ENSRNOG00000022837	Slc25a40	ENSRNOT00000061342.5	0.804294	0.993286	-0.140283	0.566127	2.67623	0.231258	0.670976	-0.416961	0.130273	0.130273	96.4626	116.587	108.653	114.965	104.838	106.648	87.0982	92.0288	122.158	104.298	102.446	108.301	-0.0794268
ENSRNOG00000004420	Rad21	ENSRNOT00000006209.5	0.804177	0.993286	0.0140013	0.0564693	7.97479	0.00383727	0.000330078	0.00392558	0.00764188	0.00764188	2756.08	2979.9	2710.79	2872.74	3130.23	2896.54	2648.29	2870.01	3208.44	3039.81	2932.62	2889.95	0.0211394
ENSRNOG00000053334	Stmn4	ENSRNOT00000091567.1	0.802128	0.993286	0.232425	0.927497	1.62191	1.92668	0.464393	1.68624	0.542572	1.68624	2.20486	11.984	3.37621	3.10298	2.48346	6.73124	8.41529	2.4969	2.39525	1.58027	4.32379	4.6303	-0.080757
ENSRNOG00000001480	Ncf1	ENSRNOT00000002028.8	0.802682	0.993286	0.0260924	0.104421	4.75758	0.0148353	0.00873153	0.0077454	0.0185277	0.0185277	53.0123	61.8549	49.062	66.377	57.4711	63.336	58.1098	60.7306	46.7999	66.8799	59.1713	57.5555	0.0392708
ENSRNOG00000008036	Dennd4c	ENSRNOT00000058429.4	0.802314	0.993286	0.023367	0.093336	6.72397	0.0195108	0.004118	0.017661	0.00780193	0.017661	1378.04	1456.05	1180.45	1428.46	1535.31	1375.07	1175.2	1233.29	1425.47	1447.85	1331.37	1395.66	-0.0679822
ENSRNOG00000008247	Ikbip	ENSRNOT00000010929.4	0.802678	0.993286	-0.0279427	0.111823	5.05724	0.0280044	0.00625489	0.0250061	0.0152589	0.0250061	170.877	160.243	139.038	133.583	116.013	179.85	154.421	145.534	150.901	125.158	151.173	143.951	0.0701446
ENSRNOG00000003038	Sft2d2	ENSRNOT00000076289.2	0.804292	0.993286	-0.0148533	0.0599416	6.76639	0.00370258	0.00123237	0.00286409	0.00775011	0.00775011	396.324	471.997	458.551	422.161	474.164	421.544	442.644	422.69	436.983	452.748	435.322	444.639	-0.030483
ENSRNOG00000028521	Plekhm1	ENSRNOT00000037147.5	0.803296	0.993286	-0.0167963	0.0674323	6.07685	0.0075562	0.00223671	0.00617585	0.00913106	0.00913106	405.694	376.981	456.709	495.236	470.439	426.592	437.595	478.336	416.773	402.022	432.264	441.012	-0.0288402
ENSRNOG00000022393	Faap24	ENSRNOT00000033396.3	0.801173	0.993286	-0.0393471	0.156245	3.79043	0.0546803	0.0218788	0.0391527	0.0382252	0.0391527	51.8142	31.8431	46.96	39.0976	58.5387	27.7664	45.4426	51.3649	42.2163	53.0972	43.9775	45.6507	-0.0526977
ENSRNOG00000017663	Dolpp1	ENSRNOT00000064557.1	0.804513	0.993286	-0.0314975	0.127257	4.33813	0.0128373	0.0161332	-0.00200127	0.0243528	0.0243528	58.98	61.1182	63.9945	56.3191	65.457	65.6296	56.3824	60.9958	55.2404	63.527	60.355	61.1738	-0.019124
ENSRNOG00000004320	Tgm4	ENSRNOT00000055822.3	0.804565	0.993286	-0.0449967	0.181846	3.51465	0.0571475	0.033229	0.0304292	0.049441	0.049441	14.6351	20.0772	12.1599	15.659	24.8362	12.9586	12.9258	18.5158	16.2337	21.9786	16.5225	17.4735	-0.0762473
ENSRNOG00000017036	Sec11c	ENSRNOT00000022958.3	0.801685	0.993286	-0.0172906	0.0688411	8.03129	0.0106144	0.00029057	0.0115572	0.007692	0.0115572	3408.71	3281.9	3391.25	3039.37	2490.56	3220.9	3331.61	2929.94	3087.18	2713.65	3056.65	3122.36	-0.0306723
ENSRNOG00000025087	Krt73	ENSRNOT00000091540.1	0.805856	0.993286	-0.157337	0.640167	1.50898	0.807987	0.392594	0.508655	0.631941	0.631941	1.65365	1.0272	4.60392	1.39634	4.25736	3.15527	4.20764	3.21031	2.69466	3.31857	3.31729	2.58769	0.267069
ENSRNOG00000003463	Srebf1	ENSRNOT00000047053.6	0.803265	0.993286	-0.0359757	0.144409	6.56783	0.0467014	0.0419184	0.0102162	0.00803352	0.0102162	453.348	348.646	482.927	483.669	446.773	490.377	505.136	495.05	527.067	521.543	507.835	443.073	0.196401
ENSRNOG00000006545	2007-09-01	ENSRNOT00000081574.1	0.802437	0.993286	0.0704523	0.28159	6.63565	0.0160674	0.190308	-0.173783	0.00792469	0.00792469	787.87	869.012	681.995	738.313	788.322	797.119	717.824	718.883	732.172	748.101	742.82	773.102	-0.057571
ENSRNOG00000017712	Cartpt	ENSRNOT00000023869.2	0.804773	0.993286	0.065198	0.263772	6.40205	0.155794	0.00180221	0.172138	0.00834015	0.172138	576.571	469.429	1320.41	404.939	466.181	620.957	638.72	1096.85	461.684	465.549	656.753	647.505	0.0204277
ENSRNOG00000000894	Fry	ENSRNOT00000075920.1	0.80569	0.993286	0.0225877	0.0918239	5.2549	0.013233	0.00760093	0.00712671	0.0134781	0.0134781	334.735	337.691	359.336	357.231	342.452	325.308	326.092	380.306	351.428	354.85	347.597	346.289	0.00542374
ENSRNOG00000010609	Abcf2	ENSRNOT00000076418.2	0.801509	0.993286	0.0380962	0.151539	6.45039	0.0514346	0.00844789	0.0489625	0.00824694	0.0489625	144.786	138.672	147.927	150.029	139.961	131.259	151.054	149.245	152.248	150.284	146.818	144.275	0.025039
ENSRNOG00000039415	Fchsd1	ENSRNOT00000026381.7	0.801297	0.993286	0.029805	0.11843	5.57207	0.0314148	0.004093	0.030971	0.0112971	0.030971	345.987	201.241	218.155	275.665	276.088	347.374	252.552	252.549	262.183	231.078	269.147	263.427	0.0308735
ENSRNOG00000047565	Echs1	ENSRNOT00000071574.2	0.801917	0.993286	0.0227082	0.0905193	6.47195	0.0183516	0.00749422	0.0129901	0.00820648	0.0129901	781.623	699.815	696.719	495.209	564.227	744.643	630.668	634.979	668.316	598.63	655.447	647.519	0.0175309
ENSRNOG00000018650	Ap3m2	ENSRNOT00000025675.5	0.806359	0.993286	0.029624	0.120853	4.39374	0.0136379	0.0130831	0.00198536	0.0234303	0.0234303	78.2725	92.4477	75.5043	69.8171	81.9542	76.9885	79.1037	69.5566	101.499	84.3866	82.3068	79.5992	0.0476695
ENSRNOG00000054218	Il18rap	ENSRNOT00000077303.1	0.804468	0.993286	0.0428302	0.173003	3.62909	0.0670206	0.0300205	0.0448045	0.0443132	0.0448045	42.3832	39.384	37.1148	35.2347	29.1784	58.3476	28.9559	54.8394	28.1476	30.2578	40.1097	36.659	0.126482
ENSRNOG00000023781	Plec	ENSRNOT00000081021.1	0.804705	0.993286	-0.392685	1.58813	3.67457	5.64761	3.59864	2.70673	0.0424752	2.70673	197.347	128.124	181.082	190.319	167.283	192.544	206.168	200.145	181.462	170.023	190.068	172.831	0.136403
ENSRNOG00000052365	AC120486.3	ENSRNOT00000084179.1	0.801109	0.993286	0.12594	0.499934	1.84767	0.153666	0.225505	-0.0575878	0.399331	0.399331	9.92187	3.08159	5.52471	6.51626	4.25736	10.0969	3.36612	6.42061	8.98219	4.74082	6.72132	5.86036	0.170563
ENSRNOG00000050854	Clcn2	ENSRNOT00000073435.2	0.807675	0.993301	-0.196485	0.807164	2.51369	0.236153	1.46708	-1.21347	0.161706	0.161706	39.6886	32.0021	7.36995	46.2063	28.4783	3.10094	12.5537	36.0824	7.29143	53.1954	22.4448	30.749	-0.437447
ENSRNOG00000007765	Frzb	ENSRNOT00000010247.5	0.806657	0.993301	0.228027	0.931707	5.01348	1.9435	0.0127125	2.15748	0.0156969	2.15748	42.9948	32.8703	62.6134	460.793	1030.28	53.0085	51.3333	86.6783	508.392	1106.51	361.184	325.911	0.147826
ENSRNOG00000018770	Pmaip1	ENSRNOT00000025362.3	0.806862	0.993301	-0.116697	0.477333	1.87878	0.258214	0.186852	0.0993835	0.382765	0.382765	8.72958	13.4519	4.91741	3.09777	5.90896	9.4397	4.36821	2.27708	5.75582	10.176	6.40336	7.22112	-0.151154
ENSRNOG00000001035	Gtf2h3	ENSRNOT00000001368.6	0.806798	0.993301	0.0205692	0.0841076	5.35244	0.00639805	0.00496562	0.00209997	0.0127196	0.0127196	192.925	204.412	227.434	192.695	227.769	199.413	205.333	239.703	225.453	197.218	213.424	209.047	0.0297534
ENSRNOG00000004814	Elob	ENSRNOT00000087768.1	0.806908	0.993301	0.0214923	0.0879331	6.43144	0.017311	0.00156458	0.017766	0.00828303	0.017766	277.812	280.938	383.967	286.25	317.706	297.857	361.437	368.115	283.388	270.227	316.205	309.335	0.031589
ENSRNOG00000001742	LOC108348101	ENSRNOT00000002376.8	0.807675	0.993301	-0.196485	0.807164	2.51369	0.236153	1.46708	-1.21347	0.161706	0.161706	8.38014	9.20088	44.2226	3.20354	20.9635	41.7754	53.5862	32.2743	39.8726	2.83554	34.0688	17.1941	0.946713
ENSRNOG00000047799	Gnb5	ENSRNOT00000011963.6	0.807562	0.993301	0.0288504	0.118447	5.09593	0.0233584	0.0201896	0.00582852	0.0148847	0.0148847	61.1849	78.5806	109.113	87.0386	72.9074	76.9885	76.9999	80.2577	90.271	89.6015	82.8237	81.7649	0.0183396
ENSRNOG00000061247	Deup1	ENSRNOT00000089364.1	0.807439	0.993301	0.0964241	0.395618	2.21441	0.0883806	0.14899	-0.0524676	0.242293	0.242293	2.75608	6.16318	4.60392	4.65447	3.19302	2.52421	4.62841	5.88556	5.38931	5.2149	4.72848	4.27414	0.119218
ENSRNOG00000011904	Trappc4	ENSRNOT00000088471.1	0.807024	0.993301	-0.0549274	0.224866	3.49562	0.113205	0.0611132	0.0652991	0.0503713	0.0652991	112.154	138.58	135.882	105.141	127.227	95.6547	121.588	106.589	107.399	107.924	107.831	123.797	-0.197496
ENSRNOG00000000440	Pbx2	ENSRNOT00000082667.1	0.807671	0.993301	0.219169	0.900331	2.3556	1.81467	0.683201	1.34329	0.200064	1.34329	450.343	406.256	455.788	479.876	439.041	467.611	470.415	480.476	499.41	478.349	479.252	446.261	0.102675
ENSRNOG00000012663	Mfsd6	ENSRNOT00000083487.1	0.806669	0.993301	0.0362014	0.147927	4.83863	0.0258101	0.0371112	-0.00848432	0.0175945	0.0175945	509.616	573.13	542.054	605.92	616.003	524.338	589.706	572.076	593.761	591.841	574.344	569.345	0.0125922
ENSRNOG00000018425	Dym	ENSRNOT00000024950.7	0.807362	0.993301	-0.0156212	0.0640658	6.37752	0.00775907	0.00187207	0.00678063	0.00838899	0.00838899	278.364	311.241	331.022	293.697	282.05	260.625	324.83	323.171	266.322	299.146	294.819	299.275	-0.02157
ENSRNOG00000011414	Psmc3	ENSRNOT00000015757.3	0.807707	0.993301	-0.0141363	0.0580821	6.99362	0.00337591	0.000890937	0.00284452	0.0075429	0.0075429	1136.61	961.457	1193.34	1109.63	1097.34	1116.96	1096.51	1104.35	1037.44	1054.36	1081.92	1099.67	-0.023452
ENSRNOG00000053787	Mdfic	ENSRNOT00000082453.1	0.806963	0.993301	-0.0422241	0.172805	3.58076	0.00927082	0.0282676	-0.018395	0.0463862	0.0463862	39.6875	36.9791	32.2275	40.9594	31.9302	35.339	37.8688	32.1031	31.4376	36.9784	34.7454	36.3567	-0.0636112
ENSRNOG00000021025	Ppp2r5b	ENSRNOT00000028542.6	0.807065	0.993301	0.0179522	0.0735099	7.07388	0.0120978	0.000919521	0.0125897	0.007495	0.0125897	1206.06	1111.43	1416.17	1095.66	1052.63	1206.57	1334.66	1319.44	1023.97	1100.82	1197.09	1176.39	0.0251474
ENSRNOG00000031536	Syndig1	ENSRNOT00000068210.3	0.807603	0.993301	0.0495903	0.20364	4.18507	0.0928373	0.018012	0.0856615	0.0272736	0.0856615	79.375	30.8159	79.1875	83.7805	63.8605	63.1053	54.6994	84.5381	79.0432	57.838	67.8448	67.4039	0.00927
ENSRNOG00000042404	Ccdc122	ENSRNOT00000030097.5	0.807698	0.993301	0.0810076	0.332821	2.46498	0.135086	0.104297	0.0456249	0.172628	0.172628	4.40972	16.4352	12.891	13.0325	11.7077	11.359	15.9891	12.8412	12.5751	7.58531	12.0699	11.6952	0.0419644
ENSRNOG00000000664	Tpst2	ENSRNOT00000000831.4	0.807333	0.993301	0.0225642	0.0925263	6.65868	0.0191661	0.0013907	0.0200121	0.00789067	0.0200121	773.906	613.237	958.537	766.126	778.033	768.623	897.07	911.727	678.155	712.071	793.529	777.968	0.0285367
ENSRNOG00000000809	Atat1	ENSRNOT00000001065.5	0.807027	0.993301	0.367077	1.50279	1.83966	5.05606	1.95764	3.68832	0.40371	3.68832	34.6163	23.4201	20.5028	19.8591	24.0541	30.4588	27.4338	28.1794	19.641	21.3021	25.403	24.4905	0.0507453
ENSRNOG00000053562	Arx	ENSRNOT00000089828.1	0.806569	0.993301	0.127022	0.518764	1.88915	0.281975	0.295391	0.0167887	0.3774	0.3774	1.83738	2.39679	1.53464	1.55149	6.03126	2.52421	1.12204	4.28041	4.19169	2.84449	2.99257	2.67031	0.121413
ENSRNOG00000009723	Ptpmt1	ENSRNOT00000013584.5	0.807362	0.993301	0.0240051	0.0984498	4.89782	0.0073442	0.00730125	0.000780899	0.0169297	0.0169297	113.55	134.563	144.563	141.496	127.721	128.475	148.81	124.132	129.232	146.826	135.495	132.379	0.0333206
ENSRNOG00000009245	Exosc2	ENSRNOT00000093692.1	0.807403	0.993301	0.0422864	0.173463	4.08048	0.0420666	0.0455432	0.001223	0.0296807	0.0296807	159.307	129.54	103.434	140.722	112.986	174.105	128.392	129.899	143.482	120.07	139.19	129.198	0.106675
ENSRNOG00000058416	Smad9	ENSRNOT00000079544.1	0.807825	0.993308	0.222729	0.915705	2.24285	0.493013	1.86318	-1.32404	0.233108	0.233108	27.652	3.32384	7.01145	7.75811	5.86568	12.3297	32.8668	8.29247	6.41844	4.47117	12.8757	10.3222	0.293406
ENSRNOG00000015423	Ccna2	ENSRNOT00000021156.6	0.807825	0.993308	-0.158004	0.649599	1.51475	0.82275	0.427903	0.489889	0.627044	0.627044	4.40972	3.08159	1.38118	2.32724	1.59651	4.41737	1.26229	5.88556	4.49109	7.58531	4.72833	2.55925	0.686542
ENSRNOG00000004843	LOC100362333	ENSRNOT00000006416.2	0.809343	0.993367	0.0906863	0.375865	2.74109	0.291018	0.233557	0.0912684	0.11963	0.11963	15.0928	8.36466	21.8198	24.4366	8.78155	4.9414	26.8658	16.9193	24.875	16.5727	18.0348	15.6991	0.188873
ENSRNOG00000016912	Btf3	ENSRNOT00000022864.5	0.808676	0.993367	0.0149252	0.06164	6.57777	0.00639998	0.00148197	0.0056484	0.00801675	0.00801675	651.469	805.819	688.75	672.792	757.934	740.281	714.04	639.915	735.893	798.146	725.655	715.353	0.0206
ENSRNOG00000024557	Cep112	ENSRNOT00000037067.6	0.809264	0.993367	-0.0683627	0.283222	2.70965	0.163564	0.0758721	0.106677	0.124664	0.124664	16.5365	22.5983	12.891	18.6179	8.51473	20.1937	14.306	12.8412	6.28753	22.7559	15.2769	15.8317	-0.0483549
ENSRNOG00000023650	Cops4	ENSRNOT00000003046.6	0.809006	0.993367	-0.0142847	0.0590989	6.89818	0.00161155	0.00111542	0.000633815	0.00761629	0.00761629	976.753	1076.5	1030.36	975.577	932.363	976.871	993.004	980.213	1009.6	955.749	983.087	998.311	-0.0221474
ENSRNOG00000029805	AABR07002774.2	ENSRNOT00000063839.3	0.808466	0.993367	-0.0256385	0.105767	5.48368	0.0250419	0.00498233	0.0229844	0.0118237	0.0229844	238.291	327.866	184.423	269.288	219.852	216.711	249.726	212.554	244.047	267.272	238.062	247.944	-0.0584353
ENSRNOG00000024543	Mfsd4b	ENSRNOT00000035047.6	0.808858	0.993367	0.017757	0.0734063	5.81834	0.0117315	0.00338278	0.00971662	0.0100884	0.0100884	384.435	354.604	318.834	295.962	318.011	388.721	357.908	301.364	292.481	364.604	341.016	334.369	0.0283113
ENSRNOG00000057284	Cenpb	ENSRNOT00000080351.1	0.808451	0.993367	0.0150723	0.062173	6.53423	0.00511692	0.00157127	0.00411428	0.00809243	0.00809243	710.61	610.913	755.556	709.341	637.091	699.207	712.775	636.711	749.306	672.248	694.049	684.702	0.0195333
ENSRNOG00000005249	Snx6	ENSRNOT00000007300.5	0.809125	0.993367	0.0154917	0.0641332	6.3306	0.00870776	0.00179671	0.00792452	0.00848596	0.00848596	560.034	617.346	581.936	469.171	566.229	540.182	537.737	524.35	572.165	662.767	567.44	558.943	0.0217279
ENSRNOG00000008237	Unc13b	ENSRNOT00000067281.4	0.808077	0.993367	-0.0619389	0.254989	4.15905	0.145554	0.0859446	0.0766042	0.0278369	0.0766042	415.551	412.781	358.437	430.247	406.244	383.971	379.099	390.225	398.758	370.357	384.482	404.652	-0.0735793
ENSRNOG00000046345	Rpn1	ENSRNOT00000073429.2	0.809169	0.993367	0.0155539	0.0644058	9.26555	0.00662885	9.16616e-05	0.00729019	0.0102786	0.0102786	11308.7	10504.1	11473.9	10002.5	9295.95	11459.9	11595.4	10640	10262.1	9440.87	10679.7	10517	0.0221387
ENSRNOG00000036688	Arhgdia	ENSRNOT00000054957.2	0.809255	0.993367	0.0181583	0.0752246	8.16949	0.0126666	0.000271764	0.0138751	0.00783631	0.0138751	3294.06	3202.8	4222.72	3465.72	3397.38	3459.43	4407.93	3600.89	3186.88	3282.54	3587.54	3516.54	0.0288305
ENSRNOG00000057754	Tcf12	ENSRNOT00000081185.1	0.809319	0.993367	-0.0156848	0.0650003	6.64016	0.00693659	0.00264466	0.00508212	0.00791792	0.00791792	286.264	273.234	252.295	265.925	279.567	266.725	279.949	268.596	254.196	241.466	262.186	271.457	-0.0499458
ENSRNOG00000015476	Ubxn11	ENSRNOT00000021342.6	0.808774	0.993367	0.0848198	0.350484	2.42491	0.196707	0.124906	0.0941415	0.182192	0.182192	16.5365	7.19038	17.4949	6.51626	8.51473	5.04843	18.5136	16.0515	12.5751	9.48164	12.3341	11.2505	0.12227
ENSRNOG00000050646	Fem1a	ENSRNOT00000072771.2	0.808072	0.993367	0.0215157	0.0885736	6.80153	0.0175625	0.00105692	0.0185563	0.00771051	0.0185563	795.955	682.059	1040.49	1026.78	957.907	843.087	919.791	1021.95	853.308	914.978	910.622	900.637	0.0158901
ENSRNOG00000037436	Macc1	ENSRNOT00000056654.4	0.808829	0.993367	0.079073	0.326832	3.47082	0.239113	0.0366107	0.230438	0.0516206	0.230438	42.1318	24.6303	46.1177	13.9882	38.533	39.8955	35.8309	56.4812	12.79	37.2372	36.447	33.0802	0.135914
ENSRNOG00000011260	Cmbl	ENSRNOT00000015448.7	0.807978	0.993367	-0.0196628	0.0809049	6.95734	0.0146532	0.000941736	0.0154223	0.00756862	0.0154223	969.036	1272.7	1202.54	859.215	1053.7	966.774	1170.57	1095.78	954.806	1027.81	1043.15	1071.44	-0.038568
ENSRNOG00000046602	AABR07006030.1	ENSRNOT00000075002.2	0.80902	0.993367	0.131865	0.545595	1.67969	0.091493	0.242454	-0.144958	0.501731	0.501731	3.30729	4.10879	2.76235	6.51626	7.45039	6.31053	6.73223	5.35051	4.49109	3.79266	5.33541	4.82902	0.120185
ENSRNOG00000026905	Ppm1g	ENSRNOT00000031842.6	0.80919	0.993367	0.0138858	0.057505	7.11247	0.00366842	0.000790923	0.0032758	0.00747615	0.00747615	1299.77	1100.13	1220.96	1285.57	1195.25	1322.69	1295.11	1234.9	1193.73	1138.75	1237.04	1220.33	0.0195937
ENSRNOG00000004844	Med30	ENSRNOT00000067491.2	0.808456	0.993367	-0.0585801	0.241649	3.14162	0.0424586	0.0728165	-0.026123	0.0731686	0.0731686	50.7118	68.8222	59.3906	49.8028	53.7492	47.9601	57.6447	52.9701	62.8753	57.838	55.8576	56.4953	-0.0160909
ENSRNOG00000011421	Smap2	ENSRNOT00000015250.7	0.809331	0.993367	0.0176566	0.0731761	8.35523	0.011986	0.000226168	0.0131607	0.00808082	0.0131607	1858.15	1839.71	2343.86	2172.24	2417.65	1968.26	2376.06	2411.47	1981.02	2054.67	2158.3	2126.32	0.0215232
ENSRNOG00000021042	Psmd4	ENSRNOT00000028589.4	0.809336	0.993367	-0.0142868	0.0592117	6.88945	0.00413129	0.00114112	0.0034428	0.00762395	0.00762395	1029.67	992.272	1048.77	966.268	911.076	1005.9	1085.57	920.288	982.651	889.378	976.758	989.612	-0.0188432
ENSRNOG00000002645	Gemin5	ENSRNOT00000044299.5	0.809067	0.993367	-0.0227969	0.0943462	5.89491	0.0199248	0.00304408	0.019209	0.00977531	0.019209	379.236	353.356	327.799	377.943	400.192	292.809	334.087	311.4	423.959	458.911	364.233	367.705	-0.0136502
ENSRNOG00000011300	AABR07031193.1	ENSRNOT00000015363.7	0.808941	0.993367	-0.0333538	0.137944	5.18059	0.0425947	0.0201998	0.0273716	0.0141094	0.0273716	206.154	236.512	225.132	194.091	192.646	185.845	234.366	218.836	193.566	191.766	204.876	210.907	-0.0416576
ENSRNOG00000050220	Nrxn1	ENSRNOT00000092654.1	0.808902	0.993367	0.0208074	0.0860369	5.2616	0.00136769	0.00508244	-0.00367908	0.0134234	0.0134234	202.847	184.553	195.82	205.728	212.868	206.144	194.393	215.447	206.89	207.964	206.168	200.363	0.0409982
ENSRNOG00000024128	Aco2	ENSRNOT00000076602.1	0.80835	0.993367	0.0291467	0.120165	4.42834	0.0262529	0.0132123	0.0160568	0.0228869	0.0228869	2494.45	2518.28	3300.36	2618.13	2625.47	2549.01	3318.38	3093.17	2769.03	2635.35	2872.99	2711.34	0.0835169
ENSRNOG00000011696	Lifr	ENSRNOT00000016036.4	0.808504	0.993367	-0.0231345	0.0954564	7.36712	0.0203974	0.000633852	0.022146	0.00741063	0.022146	1725.27	1413.36	1332.31	1803.08	1795.53	1659.65	1336.32	1315.14	1706.6	1882.09	1579.96	1613.91	-0.0306535
ENSRNOG00000012659	Vamp5	ENSRNOT00000016984.5	0.80954	0.993523	-0.0573717	0.238038	2.96333	0.0313347	0.0514411	-0.0172181	0.0902138	0.0902138	17.6389	16.4352	23.0196	20.4797	20.2225	15.1453	15.1475	22.4721	16.1679	24.6523	18.717	19.5592	-0.0603392
ENSRNOG00000018117	Ndufv1	ENSRNOT00000024517.6	0.809802	0.993523	0.0193437	0.0803702	6.68529	0.0144581	0.00135456	0.0147939	0.00785315	0.0147939	750.755	659.461	974.19	894.589	723.752	724.449	802.819	780.104	903.608	839.125	810.021	800.549	0.016948
ENSRNOG00000019996	Slc16a1	ENSRNOT00000027234.5	0.809793	0.993523	-0.0378075	0.157077	3.78574	0.0221853	0.023297	0.00121476	0.0383863	0.0383863	39.0319	51.5275	37.1833	57.2908	40.2841	44.8913	36.6053	44.614	39.39	49.3883	42.9778	45.0635	-0.066851
ENSRNOG00000020951	Slc4a1	ENSRNOT00000028445.6	0.809671	0.993523	0.0474604	0.197054	4.31656	0.0869151	0.017127	0.0799485	0.0247283	0.0799485	20.986	48.8845	40.4019	57.0444	36.7952	32.5559	50.6351	48.5344	43.1915	30.5455	41.0925	40.8224	0.00928617
ENSRNOG00000020423	Apc	ENSRNOT00000090264.1	0.809809	0.993523	-0.0155534	0.0646246	7.85232	0.00934796	0.00284242	0.00759844	0.00755047	0.00759844	1836.1	1868.99	1730.61	1911.13	1929.12	1931.02	1733.13	1819.17	1875.03	1752.21	1822.11	1855.19	-0.0259392
ENSRNOG00000004305	Abl2	ENSRNOT00000059524.3	0.809773	0.993523	-0.0276579	0.114897	5.53436	0.0295486	0.00392284	0.0290803	0.0115149	0.0290803	291.042	184.895	214.543	309.057	309.723	253.683	217.956	233.282	269.466	276.864	250.25	261.852	-0.0651257
ENSRNOG00000007341	Mroh8	ENSRNOT00000055219.4	0.81004	0.993525	-0.0462623	0.19246	3.4006	0.0727467	0.0372044	0.0439668	0.0553973	0.0553973	56.2282	29.7887	31.3084	22.3415	21.2868	32.8148	29.4535	25.6843	32.3359	24.6541	28.9885	32.1907	-0.146371
ENSRNOG00000004687	Thbd	ENSRNOT00000006200.3	0.810047	0.993525	0.0546545	0.22738	3.24477	0.115723	0.0424704	0.0867843	0.0652625	0.0867843	24.2535	27.7343	34.9898	11.1707	32.9946	18.9316	24.4043	37.4536	25.1501	26.5486	26.4976	26.2286	0.0141863
ENSRNOG00000047296	Bptf	ENSRNOT00000066487.2	0.809938	0.993525	0.0256335	0.106582	4.86785	0.0148649	0.0111342	0.00538349	0.0172649	0.0172649	1310.24	1094.48	973.73	1236.23	1255.92	1308.17	1091.88	1149.82	1212.15	1147.28	1181.86	1174.12	0.00947371
ENSRNOG00000043426	Kyat3	ENSRNOT00000067165.3	0.809983	0.993525	-0.0830486	0.345392	3.0442	0.267017	0.0648645	0.233374	0.0818836	0.233374	17.6389	14.3808	43.2769	22.3415	18.0938	6.31053	24.4043	29.9629	34.1323	18.0151	22.565	23.1464	-0.035158
ENSRNOG00000042492	Cop1	ENSRNOT00000040505.6	0.810094	0.993525	0.0178929	0.0744591	6.30164	0.00583133	0.00531194	0.00114825	0.00854845	0.00854845	192.925	239.337	212.885	195.488	205.205	207.995	198.769	190.692	199.764	210.113	201.467	209.168	-0.0538589
ENSRNOG00000047387	Lnpep	ENSRNOT00000017718.6	0.810152	0.993527	0.0247652	0.10309	6.51905	0.023787	0.007415	0.0191537	0.0081199	0.0191537	696.133	702.132	530.014	710.435	728.621	694.977	522.428	645.249	739.009	876.71	695.675	673.467	0.046737
ENSRNOG00000054560	Sh2d3c	ENSRNOT00000078366.1	0.810241	0.993567	0.0224456	0.0934785	5.48953	0.0195582	0.00732549	0.0145201	0.0117871	0.0145201	137.804	128.4	165.741	143.358	135.703	136.939	174.617	150.884	174.704	128.95	153.219	142.201	0.106935
ENSRNOG00000010149	Cmc1	ENSRNOT00000013467.6	0.810366	0.993651	-0.0349448	0.145631	4.82267	0.0474691	0.00874665	0.0442744	0.0177759	0.0442744	152.135	167.433	111.415	115.431	96.855	157.763	133.803	99.5195	139.224	91.0237	124.267	128.654	-0.0496622
ENSRNOG00000009533	Erich3	ENSRNOT00000012638.7	0.810442	0.993675	0.0202383	0.0843771	5.33965	0.0120496	0.00498426	0.0084436	0.0128145	0.0128145	203.95	209.548	206.256	229	183.067	230.966	179.246	197.969	194.913	256.004	211.82	206.364	0.037465
ENSRNOG00000030126	Clk3	ENSRNOT00000068108.2	0.810714	0.993774	0.155802	0.650516	5.99059	0.0643706	1.04851	-0.98368	0.0094172	0.0094172	474.596	448.372	446.581	443.571	396.999	450.572	498.185	481.011	450.007	468.867	469.729	442.024	0.0875114
ENSRNOG00000018999	Cdc14b	ENSRNOT00000079742.1	0.811074	0.993774	0.123608	0.5171	1.90433	0.159634	0.298806	-0.123993	0.369674	0.369674	493.241	286.653	284.919	254.048	410.364	983.578	419.764	486.236	385.476	319.506	518.912	345.845	0.583977
ENSRNOG00000018576	Rcan3	ENSRNOT00000025051.6	0.811065	0.993774	-0.0160882	0.0672999	6.14651	0.00780279	0.00239458	0.00630266	0.00892859	0.00892859	482.864	444.776	468.679	426.35	536.428	461.931	494.819	446.233	401.504	518.646	464.626	471.82	-0.0221167
ENSRNOG00000009779	Krt8	ENSRNOT00000038480.4	0.810808	0.993774	0.0177613	0.0741959	8.05475	0.012321	0.000309709	0.0134529	0.0077143	0.0134529	1629.94	1481.22	1990.28	1442.42	1347.46	1542.93	1752.48	1653.31	1522.93	1498.57	1594.04	1578.26	0.014345
ENSRNOG00000021748	Las1l	ENSRNOT00000075875.1	0.81059	0.993774	0.0420847	0.175598	3.5553	0.0293567	0.0295553	0.00291756	0.0475312	0.0475312	140.229	121.826	125.779	123.71	128.284	135.55	121.517	114.929	116.589	129.898	123.697	127.966	-0.0485627
ENSRNOG00000001632	Brwd1	ENSRNOT00000002231.6	0.810863	0.993774	0.0178809	0.0747178	6.74305	0.0124949	0.00121519	0.0127417	0.00777807	0.0127417	904.471	875.866	664.96	931.51	852.749	903.415	753.242	784.823	922.607	928.713	858.56	845.911	0.0213879
ENSRNOG00000001211	Gatd3a	ENSRNOT00000001609.4	0.811017	0.993774	-0.0165495	0.0692114	6.17966	0.010721	0.0022491	0.00972646	0.00883989	0.00972646	469.635	401.634	581.936	526.886	470.439	436.689	475.464	483.686	528.153	472.186	479.235	490.106	-0.0322927
ENSRNOG00000013844	Fam172a	ENSRNOT00000093548.1	0.810998	0.993774	-0.159582	0.667323	1.99815	0.272871	0.788002	-0.48898	0.325298	0.325298	46.0816	62.4536	49.5382	49.7098	50.4498	48.4649	40.2251	40.0218	45.9888	46.2704	44.1942	51.6466	-0.220202
ENSRNOG00000000996	Arpc1a	ENSRNOT00000001319.7	0.811088	0.993774	0.0159894	0.0668951	6.81164	0.0100153	0.00110208	0.0100853	0.00769966	0.0100853	495.542	425.773	582.396	526.886	558.779	511.153	471.677	475.125	549.71	557.046	512.942	517.875	-0.0137817
ENSRNOG00000053934	AC109837.1	ENSRNOT00000073331.2	0.810812	0.993774	-0.0906332	0.378618	4.13601	0.182797	0.330025	-0.126946	0.0283546	0.0283546	67.8714	43.105	90.8696	84.7369	51.2354	28.4723	77.2874	57.093	45.9762	126.069	66.9796	67.5637	-0.0123414
ENSRNOG00000011745	Psma1	ENSRNOT00000015946.4	0.813875	0.993815	0.0134093	0.0569567	7.40798	0.000652914	0.000701156	-2.28184e-05	0.00740902	0.00740902	1630.49	1726.72	1625.19	1632.79	1576.29	1657.15	1674.64	1643.68	1626.67	1697.21	1659.87	1638.3	0.0188642
ENSRNOG00000004755	Commd9	ENSRNOT00000081984.1	0.815702	0.993815	0.0520602	0.223361	4.84585	0.0407467	0.107213	-0.0622198	0.0175127	0.0175127	291.593	268.612	306.161	317.435	294.822	288.391	304.633	250.404	255.094	256.952	271.095	295.725	-0.125014
ENSRNOG00000003050	Tbc1d9b	ENSRNOT00000043085.4	0.811565	0.993815	0.0135187	0.0567038	7.47811	0.00422515	0.000626372	0.00406981	0.00741194	0.00741194	1771.31	1597.92	1828.5	1798.87	1795.83	1747.08	1924.79	1944.75	1687.24	1621.21	1785.01	1758.49	0.021587
ENSRNOG00000017852	Nars	ENSRNOT00000081014.1	0.813078	0.993815	0.304977	1.28978	1.50841	3.72255	1.30655	2.85225	0.632427	2.85225	1651.81	1673.99	1503.33	1343.28	1329.36	1618.02	1473.24	1501	1397.33	1280.97	1454.11	1500.35	-0.0451362
ENSRNOG00000012640	Dpp7	ENSRNOT00000017271.3	0.811401	0.993815	-0.0273136	0.114465	7.14075	0.0293233	0.000791739	0.0319638	0.00746398	0.0319638	1035.18	1124.78	1301.99	1584.38	1426.22	1050.07	1324.57	988.774	1479.37	1468.71	1262.3	1294.51	-0.0363264
ENSRNOG00000001293	Get4	ENSRNOT00000001745.6	0.812368	0.993815	-0.0139011	0.0585622	6.94588	0.00675138	0.000996533	0.00653838	0.00757729	0.00757729	978.958	884.417	1086.53	1165.48	1139.91	957.939	1060.33	1060.47	1048.22	1032.55	1031.9	1051.06	-0.0265112
ENSRNOG00000019152	Trpc4ap	ENSRNOT00000026091.4	0.814345	0.993815	0.0132377	0.056373	7.79273	0.00133574	0.000430424	0.00101752	0.00751435	0.00751435	2331.64	2385.15	2568.99	2383.09	2370.29	2394.22	2611.26	2413.08	2391.06	2390.32	2439.99	2407.83	0.0191318
ENSRNOG00000004059	Ptrhd1	ENSRNOT00000005402.4	0.814882	0.993815	0.0430796	0.183996	3.47359	0.0487639	0.0331573	0.0211222	0.0514791	0.0514791	27.5608	22.5983	46.96	29.8485	33.0642	31.5527	25.2459	36.3835	42.2163	29.3931	32.9583	32.0064	0.0410189
ENSRNOG00000054219	Vsig1	ENSRNOT00000082652.1	0.813377	0.993815	0.181878	0.770439	2.11239	1.32825	0.892913	0.591026	0.278391	0.591026	9.37066	10.272	13.8118	3.72358	2.66085	9.4658	17.6721	13.3763	8.98219	4.74082	10.8474	7.96777	0.401755
ENSRNOG00000015623	Guca1b	ENSRNOT00000020950.4	0.814541	0.993815	-0.0927996	0.395613	2.19296	0.104888	0.141807	-0.0264993	0.249467	0.249467	3.30729	5.13599	4.60392	5.11992	4.78953	6.31053	5.8907	2.67526	4.04198	4.74082	4.73186	4.59133	0.0358115
ENSRNOG00000039315	Cfap157	ENSRNOT00000020660.7	0.811852	0.993815	-0.0375757	0.157856	3.8584	0.0557667	0.0221462	0.0401501	0.0359836	0.0401501	73.8628	57.523	41.4353	42.8211	32.9946	60.5811	42.918	48.1546	41.3181	39.8229	46.5589	49.7274	-0.0930483
ENSRNOG00000000994	Stxbp2	ENSRNOT00000001322.4	0.815381	0.993815	-0.0149031	0.0638276	6.32749	0.00462645	0.00169234	0.00344301	0.00849256	0.00849256	547.908	507.435	631.658	547.366	590.709	583.093	533.529	569.294	511.985	581.225	555.825	565.015	-0.0236165
ENSRNOG00000025350	Ppp1r13l	ENSRNOT00000047105.4	0.813407	0.993815	0.0390906	0.165615	4.81313	0.0613764	0.00871486	0.059856	0.0178848	0.059856	156.545	74.9854	143.642	123.809	120.271	159.025	149.792	114.501	128.445	87.2311	127.799	123.85	0.0449199
ENSRNOG00000042726	RGD1560775	ENSRNOT00000078343.1	0.812674	0.993815	0.219925	0.928042	1.77795	1.92735	1.02821	1.12495	0.439068	1.12495	7.71701	7.70398	3.22275	10.2398	2.12868	13.2521	7.99453	4.81546	8.53308	6.63715	8.24647	6.20245	0.360414
ENSRNOG00000026807	LOC362863	ENSRNOT00000031946.6	0.815037	0.993815	0.106552	0.455484	3.96316	0.0966762	0.48583	-0.380618	0.0328331	0.0328331	19.4911	31.8913	17.5041	26.0898	28.7802	15.9897	30.8668	23.2016	31.7655	25.0035	25.3654	24.7513	0.0340021
ENSRNOG00000058522	Fam214a	ENSRNOT00000080608.1	0.813628	0.993815	0.0133955	0.0568209	7.35784	0.00714495	0.00066019	0.00732181	0.00741134	0.00741134	1665.77	1525.39	1348.95	1602.07	1668.89	1727.82	1365.8	1617.99	1545.83	1660.24	1583.54	1562.21	0.0195478
ENSRNOG00000003583	Smyd2	ENSRNOT00000004783.6	0.81285	0.993815	-0.0148678	0.0627991	6.49869	0.00510216	0.00170225	0.0039686	0.00815705	0.00815705	585.39	673.841	728.341	664.659	700.336	620.957	673.223	623.869	650.31	731.983	660.068	670.513	-0.0226167
ENSRNOG00000016280	Btrc	ENSRNOT00000022426.7	0.814108	0.993815	0.0134662	0.0572713	7.27734	0.00579977	0.000777247	0.00569082	0.00742277	0.00742277	1306.38	1330.22	1495.35	1439.16	1638.02	1334.05	1428.92	1415.74	1554.82	1561.63	1459.03	1441.83	0.0170993
ENSRNOG00000051600	Ly49i4	ENSRNOT00000078690.1	0.811644	0.993815	0.0641304	0.26911	3.27539	0.162076	0.0429136	0.138136	0.0631426	0.138136	4.65587	6.61496	2.2272	6.17229	7.47543	5.0775	4.74213	3.2158	6.34046	8.98941	5.67306	5.42915	0.0537206
ENSRNOG00000024964	Nufip2	ENSRNOT00000030501.4	0.813755	0.993815	-0.0153611	0.0652041	6.6072	0.0095135	0.00139152	0.00923743	0.00796875	0.00923743	826.005	825.691	607.26	702.453	792.076	798.053	677.157	715.228	754.323	731.923	735.337	750.697	-0.0297852
ENSRNOG00000003787	Lcorl	ENSRNOT00000072746.3	0.814408	0.993815	0.0283645	0.120832	5.00308	0.0326685	0.00642212	0.0300786	0.0158034	0.0300786	185.208	138.672	116.94	140.565	158.587	155.239	137.169	110.221	176.949	185.84	153.084	147.994	0.0484566
ENSRNOG00000009954	Cacul1	ENSRNOT00000084760.1	0.815474	0.993815	0.0203141	0.0870468	5.49587	0.0110855	0.00719526	0.00514702	0.0117476	0.0117476	633.897	762.694	671.712	722.374	768.986	643.043	637.458	629.22	677.706	640.011	645.488	711.933	-0.141143
ENSRNOG00000001128	Tesc	ENSRNOT00000001490.6	0.814644	0.993815	0.0858761	0.366304	2.3741	0.300224	0.12698	0.208467	0.195121	0.208467	8.81944	18.4895	17.4949	9.30894	3.19302	5.04843	15.9891	18.1917	8.98219	10.4298	11.7282	11.4612	0.0305931
ENSRNOG00000009658	Rnf19a	ENSRNOT00000013344.5	0.811905	0.993815	0.0149656	0.0628891	6.65471	0.0088512	0.00127103	0.00861658	0.00789644	0.00861658	825.72	759.099	676.777	760.541	839.765	766.099	680.797	730.88	865.883	884.637	785.659	772.38	0.0245605
ENSRNOG00000059843	LOC100909680	ENSRNOT00000078098.1	0.815315	0.993815	-0.100336	0.429566	2.0881	0.121044	0.17356	-0.040531	0.287757	0.287757	8.81944	9.38274	4.60392	11.1867	7.50448	10.119	5.08104	6.43193	4.52031	12.4103	7.71252	8.29946	-0.0940571
ENSRNOG00000011488	Sergef	ENSRNOT00000015352.6	0.811748	0.993815	0.0252528	0.106028	4.74705	0.0210112	0.009453	0.0139853	0.0186516	0.0186516	101.424	101.693	132.593	114.5	119.206	90.8717	135.486	102.73	118.565	141.276	117.786	113.883	0.0481962
ENSRNOG00000025418	Armc9	ENSRNOT00000066934.3	0.814895	0.993815	-0.0248519	0.106152	5.0097	0.0134169	0.0124351	0.00246592	0.0157355	0.0157355	147.726	140.726	130.291	132.652	119.738	118.007	128.333	147.674	135.182	131.795	132.198	134.227	-0.0218056
ENSRNOG00000018704	Nolc1	ENSRNOT00000025791.5	0.81155	0.993815	-0.0135482	0.0568234	7.29252	0.00293725	0.000652365	0.00259468	0.00741988	0.00741988	1466.23	1558.26	1355.4	1495.02	1527.33	1402.2	1520.64	1552.72	1486.55	1342.6	1460.94	1480.45	-0.0191194
ENSRNOG00000019023	Tars	ENSRNOT00000088202.1	0.812725	0.993815	0.0202931	0.0856567	6.96457	0.016419	0.00418429	0.0141584	0.00756328	0.0141584	1352.13	1365.15	1418.47	1174.79	1127.14	1253.27	1319.1	1282.52	1161.4	1115.99	1226.45	1287.53	-0.0700613
ENSRNOG00000014997	Igf2r	ENSRNOT00000021840.4	0.811513	0.993815	0.0300598	0.12605	8.31317	0.035559	0.000243085	0.0394784	0.00802021	0.0394784	2800.17	4234.11	4461.2	4348.21	4541.54	2941.97	4335.56	4392.77	4485.7	4829.95	4197.19	4077.05	0.0418892
ENSRNOG00000025111	Nfkbid	ENSRNOT00000029719.4	0.812035	0.993815	0.0441157	0.185515	3.59832	0.0770204	0.0273678	0.0586719	0.0456181	0.0586719	41.8923	47.2511	35.9106	32.5813	23.4155	55.5327	42.918	32.1031	23.3537	37.9266	38.3668	36.2102	0.0812826
ENSRNOG00000032929	Incenp	ENSRNOT00000043387.3	0.814759	0.993815	0.126064	0.538069	3.98985	0.135227	0.691713	-0.544549	0.0320828	0.0320828	42.4436	42.6287	36.371	65.628	50.024	46.0669	52.5956	54.0402	61.0789	60.6825	54.8928	47.4191	0.207087
ENSRNOG00000000133	Txndc15	ENSRNOT00000000146.7	0.813604	0.993815	0.014139	0.0599671	6.72342	0.00600168	0.00118751	0.00550191	0.00780263	0.00780263	782.725	817.649	972.349	794.053	774.84	758.526	908.01	872.133	823.666	830.592	838.585	828.323	0.0177427
ENSRNOG00000038881	Hcls1	ENSRNOT00000003326.5	0.813628	0.993815	0.126458	0.536412	1.71195	0.115366	0.239093	-0.114304	0.480251	0.480251	6.61458	5.13599	3.68314	2.79268	6.38605	5.04843	5.8907	3.21031	9.8804	4.74082	5.75413	4.92249	0.189567
ENSRNOG00000014128	Ecsit	ENSRNOT00000019115.5	0.812668	0.993815	-0.0207168	0.0874177	5.66635	0.0171011	0.00373982	0.0153648	0.0107935	0.0153648	241.432	289.67	352.661	315.573	270.343	256.208	332.404	316.75	287.43	244.626	287.484	293.936	-0.0319107
ENSRNOG00000061690	Sycp2	ENSRNOT00000078047.1	0.814158	0.993815	-0.325243	1.38362	1.67576	4.28364	2.32462	2.46141	0.504408	2.46141	50.7118	55.4686	21.6384	31.185	29.2694	36.6011	31.9781	25.6824	22.0064	28.4449	28.9426	37.6546	-0.368443
ENSRNOG00000005333	Azin1	ENSRNOT00000007999.5	0.813727	0.993815	0.112425	0.477142	4.50778	0.230915	0.547446	-0.291616	0.0217154	0.0217154	1007.62	1333.3	1121.52	1139.41	1179.29	988.861	964.813	1085.62	1103.01	1097.97	1048.06	1156.23	-0.141583
ENSRNOG00000014615	Grk6	ENSRNOT00000079063.1	0.813447	0.993815	0.021992	0.0931935	5.23232	0.0075069	0.00804754	0.000246578	0.013665	0.013665	152.878	127.106	150.363	166.653	127.246	141.696	147.398	141.113	175.193	156.342	152.348	144.849	0.0723339
ENSRNOG00000003550	Acbd6	ENSRNOT00000004772.6	0.813542	0.993815	0.0172087	0.072962	5.7623	0.00532482	0.00297409	0.0029238	0.0103346	0.0103346	154.34	145.348	160.677	168.026	159.651	147.035	170.83	158.375	181.44	146.965	160.929	157.609	0.0298929
ENSRNOG00000060168	Prkx	ENSRNOT00000090932.2	0.815508	0.993815	0.0151683	0.0650086	6.23729	0.00803753	0.00186933	0.00710099	0.00869596	0.00869596	234.266	276.83	221.449	273.683	266.617	255.577	252.038	226.327	286.981	270.227	258.23	254.569	0.0205183
ENSRNOG00000049876	Prkar1a	ENSRNOT00000071153.1	0.814658	0.993815	0.0134168	0.0572336	8.25464	0.00338633	0.000248196	0.00350517	0.00794102	0.00794102	4026.07	3712.29	4119.59	3611.87	3653.88	3849.43	3993.05	4231.18	3623.41	3687.41	3876.9	3824.74	0.0195352
ENSRNOG00000039859	Dnmt1	ENSRNOT00000064932.4	0.812808	0.993815	0.023649	0.0998667	5.946	0.0139206	0.0153536	0.000132333	0.00957983	0.00957983	303.494	225.504	264.674	252.396	271.718	297.629	251.875	287.24	276.769	294.769	281.656	263.557	0.0954697
ENSRNOG00000001960	Sult1d1	ENSRNOT00000072483.2	0.815627	0.993815	0.231305	0.991984	1.28877	2.2016	0.52316	1.93692	0.848753	1.93692	5.14467	4.79359	2.1485	2.17209	3.19302	4.20702	3.36612	0.713401	2.69466	3.79266	2.95477	3.49037	-0.183242
ENSRNOG00000020346	Best1	ENSRNOT00000007320.5	0.814333	0.993815	0.0467868	0.199229	8.89982	0.0888127	0.00015426	0.099076	0.0091723	0.099076	4840.34	6415.85	11206.7	6832.42	7917.34	5707.03	10680.6	10513	6655.01	5578.09	7826.74	7442.53	0.0726083
ENSRNOG00000015003	Pex11a	ENSRNOT00000020229.6	0.813613	0.993815	-0.0555949	0.235804	3.25007	0.124422	0.0403765	0.0986321	0.0648888	0.0986321	12.1267	39.0335	26.7028	38.1667	24.4798	21.4558	25.2459	29.9629	32.3359	17.067	25.2135	28.1019	-0.150805
ENSRNOG00000003084	Parp1	ENSRNOT00000004232.5	0.81549	0.993815	-0.0132017	0.0565748	7.46426	0.00243026	0.000590983	0.00208859	0.00741079	0.00741079	1720.89	1687.68	1775.27	1754.74	1843.44	1674.82	1579.55	1777.44	1772.19	1873.57	1735.51	1756.41	-0.017254
ENSRNOG00000003915	Tmem206	ENSRNOT00000005387.6	0.813118	0.993815	0.0159104	0.0673016	8.58856	0.0101359	0.000187729	0.011136	0.00847591	0.011136	4728.32	4904.87	6349.73	5552.78	5245.07	4610.48	5630.67	5919.8	5620.15	5377.04	5431.63	5356.16	0.0201832
ENSRNOG00000033508	Mink1	ENSRNOT00000089853.1	0.814304	0.993815	-0.312273	1.32951	4.55995	3.95508	1.96331	2.45568	0.020996	2.45568	641.769	527.295	571.134	666.306	580.978	594.925	610.239	627.737	619.815	529.786	596.5	597.496	-0.0024026
ENSRNOG00000009338	Kras	ENSRNOT00000012887.6	0.812949	0.993815	0.0173368	0.0732674	5.8256	0.0120126	0.00308406	0.0103362	0.0100576	0.0103362	195.681	259.881	197.048	175.939	203.821	210.772	190.606	197.969	191.77	222.819	202.787	206.474	-0.0258688
ENSRNOG00000007764	Frmd4b	ENSRNOT00000010717.6	0.814896	0.993815	0.0609255	0.260237	2.88388	0.151528	0.0567747	0.112534	0.0995295	0.112534	17.6389	32.8703	10.1286	21.4106	10.6434	26.5042	21.0382	11.7711	13.4733	20.8596	18.7293	18.5384	0.01403
ENSRNOG00000007048	Rap1b	ENSRNOT00000009511.5	0.814185	0.993815	0.0140485	0.0597731	6.72824	0.00755233	0.00113554	0.00729916	0.00779651	0.00779651	722.092	846.41	836.073	786.606	976.001	830.466	808.709	772.614	889.236	912.134	842.632	833.436	0.0158119
ENSRNOG00000007862	Acat1	ENSRNOT00000010573.5	0.814145	0.993815	-0.0136134	0.0579091	7.05674	0.00656112	0.000879448	0.00644389	0.00750422	0.00750422	1024.16	1184.36	1337.9	1117.07	1199.51	1061.43	1260.61	1191.02	1084.15	1175.72	1154.59	1172.6	-0.0223143
ENSRNOG00000011419	Aldh6a1	ENSRNOT00000015545.4	0.81203	0.993815	-0.0204122	0.0858347	7.26814	0.0164882	0.000665794	0.0177532	0.00742468	0.0177532	1158.65	1619.89	1607.69	1589.97	1327.23	1178.81	1550.92	1376.13	1601.5	1426.99	1426.87	1460.69	-0.0337704
ENSRNOG00000000262	Zfp821	ENSRNOT00000000279.6	0.815588	0.993815	0.0190717	0.0817741	5.39639	0.00982069	0.0043139	0.00662071	0.0124036	0.0124036	203.95	201.331	206.256	254.134	228.833	200.675	197.759	252.544	222.758	242.73	223.293	218.901	0.0285345
ENSRNOG00000027245	Tdrp	ENSRNOT00000036383.4	0.813474	0.993815	-0.115153	0.488046	3.91779	0.0963786	0.561317	-0.457035	0.0341559	0.0341559	29.7656	43.6559	51.1036	46.0793	38.8484	29.0285	32.3989	27.8227	39.9707	44.0896	34.6621	41.8906	-0.26627
ENSRNOG00000054782	Ppp3cb	ENSRNOT00000082236.1	0.812107	0.993815	0.0135673	0.0570755	7.21383	0.00697415	0.000705532	0.00708286	0.00743849	0.00743849	1395.68	1486.35	1257.79	1279.98	1334.68	1334.05	1311.94	1187.81	1482.96	1547.4	1372.83	1350.9	0.0232215
ENSRNOG00000053232	Ror2	ENSRNOT00000090782.1	0.814622	0.993815	0.0534177	0.227826	3.96866	0.116136	0.0225144	0.107247	0.0326769	0.107247	48.5069	39.0335	77.3459	56.7846	41.5093	46.698	94.2512	75.9772	39.5216	34.1339	58.1164	52.636	0.140356
ENSRNOG00000012460	Cntf	ENSRNOT00000016690.2	0.811852	0.993815	0.0488697	0.205303	3.24237	0.0919417	0.0399399	0.0627482	0.0654329	0.0654329	34.1753	25.6799	11.9702	25.1341	32.9946	31.5527	24.4043	19.2618	29.6412	25.6004	26.0921	25.9908	0.00540247
ENSRNOG00000000457	Tap1	ENSRNOT00000091362.1	0.813578	0.993815	0.121962	0.5172	1.90787	0.210328	0.300847	-0.0688767	0.367892	0.367892	36.1392	28.7751	41.9043	32.2699	30.3107	33.1064	44.861	33.7473	31.6946	27.2443	34.1307	33.8798	0.0103388
ENSRNOG00000012379	Wdr18	ENSRNOT00000093580.1	0.815604	0.993815	-0.12819	0.549694	2.0819	0.326741	0.465209	-0.102761	0.2902	0.2902	37.1151	33.5551	46.6531	40.1836	38.3163	28.6078	44.7413	37.9886	41.3181	35.7142	37.674	39.1646	-0.0545629
ENSRNOG00000001050	Eif2ak1	ENSRNOT00000092346.1	0.813329	0.993815	0.0858192	0.363435	2.33843	0.115606	0.125446	0.00230913	0.204766	0.204766	291.115	299.889	311.294	304.82	312.212	253.743	304.715	306.147	274.615	296.47	287.138	303.866	-0.0814146
ENSRNOG00000019729	Jmjd8	ENSRNOT00000082567.1	0.81538	0.993815	0.0440089	0.188482	3.82165	0.0794833	0.0470449	0.0417686	0.0371745	0.0417686	745.015	693.628	907.551	665.637	615.195	822.28	919.405	846.377	650.682	645.407	776.83	725.405	0.0986806
ENSRNOG00000032780	Mrpl58	ENSRNOT00000045875.4	0.812957	0.993815	-0.0208623	0.0881707	5.20245	0.00890452	0.00551636	0.00436522	0.0139188	0.0139188	167.569	184.895	162.058	193.626	211.804	193.102	196.918	166.936	182.338	160.24	179.907	183.991	-0.0322049
ENSRNOG00000047761	Zfp326	ENSRNOT00000082331.1	0.813191	0.993815	-0.0269518	0.114052	5.50379	0.0291079	0.016599	0.0159204	0.0116989	0.0159204	112.815	136.275	130.751	155.459	123.818	128.735	131.84	139.113	154.194	137.484	138.273	131.824	0.0684027
ENSRNOG00000000481	Cuta	ENSRNOT00000000568.6	0.812866	0.993815	-0.0609204	0.25734	4.91008	0.0576098	0.148766	-0.0851151	0.016794	0.016794	52.7329	48.7919	61.5391	50.1131	61.9092	63.1053	66.3405	50.4731	55.2404	56.8898	58.4099	55.0172	0.0848316
ENSRNOG00000004139	Ndel1	ENSRNOT00000005574.7	0.812725	0.993815	0.0176365	0.0744435	6.44672	0.00563436	0.00560069	0.000640758	0.00825388	0.00825388	555.625	535.17	501.367	491.047	510.351	521.881	526.376	510.439	454.499	474.556	497.55	518.712	-0.0599736
ENSRNOG00000037850	2002-03-01	ENSRNOT00000029439.6	0.81478	0.993815	0.0207226	0.0884584	5.53314	0.0175079	0.00389745	0.0156648	0.0115221	0.0156648	225.998	235.228	274.394	269.028	247.991	189.316	290.327	249.334	294.616	267.382	258.195	250.528	0.0433191
ENSRNOG00000011962	Gin1	ENSRNOT00000077052.1	0.813373	0.993815	-0.156273	0.661958	1.96689	0.53851	0.756014	-0.157821	0.339457	0.339457	80.2068	99.1542	78.4097	77.8683	79.271	91.7783	86.7198	79.3931	81.0052	86.3261	85.0445	82.982	0.0350022
ENSRNOG00000020372	Hdac4	ENSRNOT00000027622.6	0.815629	0.993815	0.0171742	0.0736548	5.95975	0.0121375	0.0026285	0.0109341	0.00952892	0.0109341	450.894	313.295	382.126	389.114	395.935	413.971	414.032	422.69	332.341	376.421	391.891	386.273	0.0207799
ENSRNOG00000028630	Ksr2	ENSRNOT00000046190.5	0.815444	0.993815	0.293721	1.25839	1.42426	3.54297	0.905832	3.05304	0.708166	3.05304	197.886	129.427	156.533	157.321	145.815	198.782	202.808	230.607	142.368	147.44	184.401	157.396	0.227108
ENSRNOG00000008546	Mrpl35	ENSRNOT00000012021.5	0.815226	0.993815	-0.0188897	0.0808324	5.45121	0.0102213	0.00430262	0.00708487	0.0120321	0.0120321	223.971	223.877	285.157	210.43	236.934	201.773	262.241	231.655	221.65	238.696	231.203	236.073	-0.0299482
ENSRNOG00000032002	Hapln1	ENSRNOT00000043196.4	0.813974	0.993815	-0.0323276	0.137387	4.07449	0.00620143	0.0173574	-0.0107074	0.0298308	0.0298308	34.7265	31.3295	26.2424	27.8748	28.7372	28.3974	27.3497	28.3577	30.5115	28.919	28.7071	29.7821	-0.0512859
ENSRNOG00000017820	Nqo2	ENSRNOT00000024141.5	0.811209	0.993815	-0.0271386	0.113614	4.52892	0.0212904	0.0108508	0.0128708	0.0214196	0.0214196	74.9652	91.4205	118.781	78.1951	111.756	98.4443	93.4097	89.8886	80.8397	92.9201	91.1005	95.0236	-0.0601803
ENSRNOG00000018766	Rrp8	ENSRNOT00000076100.1	0.815684	0.993815	0.0592993	0.254394	3.54432	0.0334666	0.113754	-0.0772028	0.0480372	0.0480372	107.587	95.1331	85.6816	95.0269	91.0367	92.2663	91.0406	81.9154	86.7295	80.1837	86.4271	94.893	-0.133345
ENSRNOG00000046333	AABR07007032.1	ENSRNOT00000018693.7	0.814143	0.993815	-0.0410156	0.174472	5.87466	0.0681126	0.00324227	0.0728587	0.00985567	0.0728587	200.8	128.987	151.272	265.571	240.085	188.415	151.836	157.916	218.524	196.541	182.646	197.343	-0.111066
ENSRNOG00000001645	Filip1l	ENSRNOT00000046383.4	0.81146	0.993815	-0.122755	0.514605	1.80281	0.175562	0.237577	-0.0447789	0.424469	0.424469	6.61458	5.13599	2.76235	10.2398	7.45039	2.52421	5.04917	7.49071	4.49109	8.53348	5.61773	6.44063	-0.169087
ENSRNOG00000018708	Ppp1ca	ENSRNOT00000091680.1	0.815163	0.993815	-0.383638	1.64109	2.1364	6.02569	2.83257	3.90034	0.269433	3.90034	1082.04	1115.54	1349.41	1124.52	1163.32	1031.14	1208.86	1239.18	1089.54	1155.34	1144.81	1166.97	-0.0276288
ENSRNOG00000025558	Palm2	ENSRNOT00000075952.2	0.813915	0.993815	0.0809998	0.344126	2.63753	0.217998	0.158944	0.0842531	0.137112	0.137112	8.24987	19.5287	6.92357	11.1436	28.275	6.69443	16.9408	17.6096	18.5107	14.6283	14.8768	14.8242	0.00478824
ENSRNOG00000009033	Cntn2	ENSRNOT00000012190.3	0.812778	0.993815	0.110332	0.465842	1.90806	0.126033	0.174724	-0.0367405	0.367798	0.367798	5.51215	3.08159	6.44549	8.37805	7.45039	6.31053	3.36612	10.701	7.18575	7.58531	7.02975	6.17353	0.16267
ENSRNOG00000039721	AC123251.1	ENSRNOT00000060915.2	0.812014	0.993815	-0.0482944	0.203064	3.36507	0.0891967	0.0456324	0.0539851	0.0574553	0.0574553	33.202	25.4677	21.5678	36.3167	31.6878	48.3909	16.879	22.7003	25.8317	34.1329	29.587	29.6484	-0.00289502
ENSRNOG00000032361	AABR07038798.1	ENSRNOT00000051547.5	0.811828	0.993815	0.0336715	0.141437	4.37773	0.044769	0.0136711	0.0363397	0.0236895	0.0363397	81.0981	89.6081	67.3506	74.3326	78.4706	100.572	53.8405	84.8338	65.9115	111.586	83.3488	78.172	0.0913771
ENSRNOG00000006248	Trim37	ENSRNOT00000091163.1	0.815778	0.993839	-0.0217894	0.0935255	5.95017	0.00808709	0.0123032	-0.00335363	0.00956433	0.00956433	263.481	279.055	276.235	305.333	320.012	249.056	267.606	249.69	288.029	271.807	265.238	288.823	-0.122459
ENSRNOG00000057389	Dusp28	ENSRNOT00000084297.1	0.815965	0.99386	-0.0276182	0.118666	4.41085	0.0249843	0.0120455	0.0158235	0.0231588	0.0231588	84.8871	73.9582	89.3161	109.846	63.8605	79.5127	76.5791	84.5381	96.1094	69.216	81.1911	84.3735	-0.0548066
ENSRNOG00000057290	Tmem168	ENSRNOT00000084531.1	0.815875	0.99386	-0.0168926	0.0725462	5.79475	0.0107885	0.00296721	0.00908069	0.0101902	0.0101902	307.578	363.628	330.562	309.057	346.975	321.837	304.633	273.946	342.221	396.333	327.794	331.56	-0.0164297
ENSRNOG00000020804	Smarcc1	ENSRNOT00000064140.1	0.815934	0.99386	0.0446881	0.191977	6.25474	0.0824554	0.0269246	0.0652136	0.00865468	0.0652136	564.444	565.472	578.253	593.445	602.417	575.521	577.71	577.855	623.364	594.973	589.884	580.806	0.0223372
ENSRNOG00000014201	Manf	ENSRNOT00000019107.7	0.81611	0.993869	-0.0198712	0.0854489	8.07876	0.0163353	0.000300575	0.0179532	0.00773805	0.0179532	3575.18	3790.36	3257.74	2872.74	2889.69	3541.47	3899.65	2979.16	2913.82	2767.69	3220.36	3277.14	-0.0252082
ENSRNOG00000026050	Epb41l4a	ENSRNOT00000038247.6	0.816126	0.993869	0.0261929	0.112643	5.64188	0.028387	0.00884011	0.0228809	0.0109189	0.0228809	154.34	137.644	137.197	155.925	141.025	147.667	150.213	147.674	198.506	173.514	163.515	145.226	0.170014
ENSRNOG00000037911	LOC680227	ENSRNOT00000076538.1	0.816142	0.993869	0.0242672	0.104371	4.76725	0.0163985	0.00881844	0.00944586	0.0184146	0.0184146	58.8504	69.9904	74.2766	66.7337	66.5466	71.965	78.178	65.3246	64.5826	64.8166	68.9733	67.2796	0.0353517
ENSRNOG00000007030	Epha7	ENSRNOT00000009899.5	0.816302	0.993995	-0.0435388	0.187421	3.48878	0.0785861	0.0290628	0.0587542	0.0507118	0.0587542	25.3559	25.6799	30.3859	33.5122	58.5387	26.5042	22.7213	32.1031	39.5216	40.7711	32.3243	34.6945	-0.0991306
ENSRNOG00000008135	Pla2g4f	ENSRNOT00000010959.5	0.817168	0.994036	0.0461479	0.199612	3.54562	0.0891356	0.0345962	0.0650158	0.0479767	0.0650158	38.5851	36.9791	17.4949	34.4431	47.8953	30.2906	24.4043	44.9443	40.4198	38.8747	35.7867	35.0795	0.0280069
ENSRNOG00000009867	Tgfb3	ENSRNOT00000013516.5	0.816417	0.994036	-0.0467147	0.201221	3.86897	0.0905841	0.0246769	0.0765483	0.0356499	0.0765483	68.3507	25.6799	61.6926	45.6138	54.2814	69.4159	37.0273	46.0144	44.0127	40.7711	47.4483	51.1237	-0.105494
ENSRNOG00000016800	Ss18	ENSRNOT00000086335.1	0.816574	0.994036	0.0921365	0.397219	2.51597	0.146178	0.233244	-0.0714473	0.161214	0.161214	849.422	785.806	834.691	934.618	913.204	892.941	932.414	949.18	991.633	946.268	942.487	863.548	0.126056
ENSRNOG00000052620	Rack1	ENSRNOT00000089829.1	0.816817	0.994036	0.0895831	0.386733	2.56118	0.136004	0.222148	-0.0716513	0.151759	0.151759	1444.18	1380.55	1772.05	1266.48	1305.95	1419.24	1526.53	1471.39	1430.86	1357.3	1441.06	1433.84	0.00724338
ENSRNOG00000029826	Cep164	ENSRNOT00000022583.7	0.817258	0.994036	0.352383	1.52498	1.9878	5.20242	2.25079	3.56313	0.329921	3.56313	149.379	109.91	96.6824	138.703	116.545	110.434	106.453	104.87	94.7621	87.2311	100.75	122.244	-0.276487
ENSRNOG00000020982	LOC687780	ENSRNOT00000028481.6	0.816769	0.994036	-0.0146414	0.0631904	7.41916	0.00893295	0.000619603	0.00936297	0.007409	0.00936297	1645.93	1551.06	2090.18	1580.66	1583.74	1609.18	1767.65	1496.3	1671.58	1745.01	1657.94	1690.31	-0.0278787
ENSRNOG00000014916	Lats1	ENSRNOT00000020098.7	0.817297	0.994036	-0.0130339	0.0564181	7.8953	0.00478922	0.000377616	0.00495717	0.0075799	0.0075799	2622.68	2922.38	2360.89	2643.74	3008.89	2618.87	2580.13	2591.79	2772.8	2777.17	2668.15	2711.72	-0.0233567
ENSRNOG00000053574	Tarbp1	ENSRNOT00000077516.1	0.816557	0.994036	0.0212909	0.0917808	5.06925	0.00693212	0.00591795	0.00173903	0.0151414	0.0151414	180.799	154.08	133.514	161.045	158.587	165.336	156.524	150.884	175.153	154.551	160.49	157.605	0.0260061
ENSRNOG00000001573	Usp25	ENSRNOT00000002150.6	0.817191	0.994036	0.28922	1.25117	4.13852	0.252002	3.88529	-3.62793	0.0282973	0.0282973	174.184	218.858	165.499	204.75	200.096	176.818	217.535	199.019	188.657	206.226	197.651	192.677	0.0365813
ENSRNOG00000015140	Trmt13	ENSRNOT00000064484.3	0.817229	0.994036	-0.0171795	0.0743345	5.78461	0.00520189	0.0035793	0.00218059	0.0102347	0.0102347	322.301	368.655	311.256	331.16	307.909	346.601	299.065	291.899	340.83	335.527	322.785	328.256	-0.0241755
ENSRNOG00000012975	Ggcx	ENSRNOT00000084281.1	0.816811	0.994036	-0.0319353	0.137861	4.59527	0.0425178	0.013901	0.0336128	0.0205278	0.0336128	284.059	293.436	266.107	222.484	232.381	262.098	242.08	252.544	223.956	211.757	238.487	259.693	-0.122408
ENSRNOG00000000809	Atat1	ENSRNOT00000079738.1	0.817123	0.994036	-0.0947657	0.409803	3.13408	0.186823	0.346049	-0.13868	0.0737971	0.0737971	34.6163	23.4201	20.5028	19.8591	24.0541	30.4588	27.4338	28.1794	19.641	21.3021	25.403	24.4905	0.0507453
ENSRNOG00000011781	Oplah	ENSRNOT00000077314.1	0.817259	0.994036	-0.305139	1.32054	2.97445	3.90105	2.24634	2.11325	0.0890031	2.11325	26.8258	13.5315	27.0097	24.0889	29.092	26.1581	25.1376	19.9752	25.7489	18.0151	23.007	24.1096	-0.0647825
ENSRNOG00000020623	Aldh16a1	ENSRNOT00000093313.1	0.817072	0.994036	0.115193	0.497997	1.86041	0.107453	0.22754	-0.110802	0.392463	0.392463	50.2393	41.2346	49.3278	55.4547	45.6146	41.6495	49.1693	41.4282	46.4507	45.3764	44.8148	48.3742	-0.107942
ENSRNOG00000017456	Vstm2b	ENSRNOT00000023671.6	0.817112	0.994036	-0.0517991	0.223985	3.12692	0.0855222	0.0510231	0.044351	0.0744001	0.0744001	17.6389	20.5439	24.8612	20.4797	34.0589	12.6211	19.3552	33.1732	21.5572	27.4968	22.8407	23.5165	-0.0403288
ENSRNOG00000019908	Lamtor2	ENSRNOT00000092924.1	0.817263	0.994036	-0.0578371	0.250304	3.15803	0.140157	0.0672619	0.0893688	0.0718259	0.0893688	140.67	118.949	153.403	117.107	117.29	122.677	133.466	127.77	127.188	118.521	125.924	129.484	-0.0399022
ENSRNOG00000043262	AC142180.1	ENSRNOT00000067654.3	0.816984	0.994036	-0.0835845	0.361171	2.33285	0.109964	0.119793	0.00173328	0.206318	0.206318	6.61458	15.3044	11.3032	17.1124	5.63373	7.80136	8.06775	10.4122	10.2484	10.8162	9.46917	11.1937	-0.219986
ENSRNOG00000009675	Cdc42bpb	ENSRNOT00000039059.3	0.823524	0.994216	-0.0134144	0.0601502	7.35167	0.00220244	0.00163324	0.000788272	0.00741188	0.00741188	876.432	759.099	811.211	874.575	807.303	766.099	804.502	767.798	744.174	813.525	779.22	825.724	-0.0835256
ENSRNOG00000026157	Pnpla4	ENSRNOT00000030771.6	0.825587	0.994216	-0.0442449	0.20078	3.31888	0.0425893	0.0404901	0.00681112	0.0602914	0.0602914	35.2778	19.5167	30.3859	30.7195	25.5442	20.1937	26.9289	31.033	34.1323	22.7559	27.0088	28.2888	-0.0644716
ENSRNOG00000055519	AABR07002868.1	ENSRNOT00000088772.1	0.821042	0.994216	-0.0494921	0.218793	3.14422	0.0264588	0.0467217	-0.017721	0.0729539	0.0729539	24.2535	19.5167	23.9404	26.9959	22.3512	22.7179	18.5136	27.8227	17.0662	26.5486	22.5338	23.4115	-0.0528296
ENSRNOG00000006126	Nup88	ENSRNOT00000009015.6	0.823859	0.994216	-0.0137865	0.0619384	6.51443	0.00458612	0.00146262	0.00363737	0.0081283	0.0081283	760.677	665.624	636.262	653.488	685.436	699.207	656.393	601.397	732.048	666.559	671.121	680.297	-0.0195635
ENSRNOG00000011747	Tmem205	ENSRNOT00000015684.5	0.821133	0.994216	0.0313997	0.138882	4.27756	0.0431368	0.015431	0.0327898	0.0254354	0.0327898	63.9409	61.6318	99.4448	57.7154	76.6325	49.2222	77.4207	86.6783	79.0432	77.7495	74.0228	71.8731	0.0419418
ENSRNOG00000032840	Sumo4	ENSRNOT00000049609.4	0.823083	0.994216	-0.01351	0.0604254	7.17996	0.00816454	0.000684034	0.00844403	0.0074493	0.00844403	1278.82	1486.83	1287.43	1183.41	1390	1495.96	1182.78	1168.82	1343.61	1354.4	1309.11	1325.3	-0.0177103
ENSRNOG00000058733	Asap1	ENSRNOT00000079524.1	0.82385	0.994216	0.0411343	0.184794	5.67781	0.0763562	0.0318488	0.0535232	0.0107361	0.0535232	355.717	386.911	359.72	399.043	414.738	376.529	379.53	411.989	419.767	415.296	400.622	383.226	0.0638838
ENSRNOG00000029841	Cdh19	ENSRNOT00000044628.2	0.823154	0.994216	0.0433125	0.1938	3.51278	0.0839842	0.0348204	0.0590756	0.0495316	0.0590756	46.573	25.8456	24.3343	31.6435	37.9811	47.6805	39.4826	41.9384	26.8666	20.6447	35.3226	33.2755	0.0836885
ENSRNOG00000036814	Atp6v0a1	ENSRNOT00000055238.4	0.820269	0.994216	0.0301224	0.132582	6.59868	0.0393141	0.0278391	0.0161058	0.00798238	0.0161058	2131.55	2334.31	2241.65	2264.4	2302.17	2143.06	2408.88	2342.45	2196.14	2232.45	2264.6	2254.81	0.00624245
ENSRNOG00000046794	Khdrbs1	ENSRNOT00000075270.1	0.819848	0.994216	-0.0130753	0.0574132	7.16493	0.00528392	0.000786066	0.00510491	0.00745464	0.00745464	1221.49	1496.63	1238.46	1303.25	1264.44	1270.94	1177.3	1227.41	1398.53	1360.62	1286.96	1304.85	-0.0199067
ENSRNOG00000019667	Ppfibp2	ENSRNOT00000047831.2	0.823452	0.994216	0.101877	0.456628	2.00833	0.238912	0.200459	0.0650734	0.320814	0.320814	3.85851	5.13599	2.76235	3.25813	2.12868	3.78632	4.62841	1.0701	7.63486	4.26674	4.27729	3.42873	0.252903
ENSRNOG00000012049	Sox7	ENSRNOT00000016503.4	0.820043	0.994216	0.039697	0.1745	4.21764	0.0681052	0.0174798	0.0586461	0.0265982	0.0586461	102.413	48.3409	53.2995	60.0441	79.1685	105.561	59.4429	58.2343	64.795	64.7419	70.5551	68.6533	0.0388631
ENSRNOG00000049497	Eif6	ENSRNOT00000073492.2	0.819708	0.994216	-0.0158629	0.0695984	6.21345	0.0108342	0.00278969	0.00932016	0.00875401	0.00932016	253.559	215.711	308.002	241.567	267.682	262.518	262.136	259.5	244.315	259.323	257.559	257.304	0.00141898
ENSRNOG00000012818	Ksr1	ENSRNOT00000048407.4	0.820238	0.994216	-0.0493399	0.217128	4.52856	0.105442	0.0131086	0.104753	0.0214246	0.104753	112.295	65.7992	68.229	160.483	92.715	73.4009	74.3868	72.4081	151.75	97.6014	93.9095	99.9042	-0.0883622
ENSRNOG00000018289	Park7	ENSRNOT00000024711.5	0.82326	0.994216	-0.0204667	0.0916337	7.04299	0.0187758	0.000975853	0.020016	0.00751201	0.020016	366.742	363.404	521.164	395.32	408.352	333.617	440.681	426.971	427.253	388.86	403.476	410.996	-0.0265768
ENSRNOG00000005375	RGD1564053	ENSRNOT00000066254.3	0.824296	0.994216	-0.110041	0.495627	1.86328	0.122371	0.223181	-0.0892985	0.390934	0.390934	4.40972	4.10879	12.891	6.51626	6.38605	5.04843	5.8907	4.28041	4.49109	9.48164	5.83845	6.86236	-0.201292
ENSRNOG00000016378	Map3k8	ENSRNOT00000022190.3	0.818269	0.994216	-0.0364533	0.15865	3.98616	0.0563018	0.0181454	0.0447789	0.0321852	0.0447789	80.4774	58.5502	37.7522	56.7846	46.831	70.678	37.8688	51.3649	52.9949	54.0453	53.3904	56.0791	-0.0696102
ENSRNOG00000049943	Sinhcaf	ENSRNOT00000083310.1	0.818081	0.994216	0.0956144	0.415691	5.70586	0.0491312	0.421398	-0.368983	0.0105985	0.0105985	127.882	144.15	135.662	124.119	138.01	133.363	135.486	110.577	144.314	164.664	137.681	133.965	0.0391877
ENSRNOG00000013321	Dock11	ENSRNOT00000032275.6	0.819667	0.994216	-0.0572648	0.251191	6.48895	0.141126	0.0439013	0.113841	0.00817496	0.113841	857.139	874.145	743.073	824.307	882.339	852.553	728.343	790.27	860.493	891.748	824.682	836.201	-0.0199876
ENSRNOG00000013541	Sh2d4a	ENSRNOT00000018543.5	0.824822	0.994216	-0.0383757	0.173373	3.6273	0.00705413	0.0307581	-0.0232824	0.0443877	0.0443877	41.6305	34.0707	38.6001	36.9294	38.3652	32.3082	34.5419	35.3862	41.6694	38.8035	36.5418	37.9192	-0.0519829
ENSRNOG00000007249	Cdkn1b	ENSRNOT00000049848.1	0.820771	0.994216	0.0145426	0.0641906	7.14318	0.00921526	0.000783967	0.00951711	0.00746299	0.00951711	1199.44	1531.55	1114.15	1147.79	1329.36	1287.35	1174.77	1224.2	1319.48	1374.84	1276.13	1264.46	0.0132417
ENSRNOG00000005861	Hsd11b1	ENSRNOT00000048074.4	0.822654	0.994216	0.0323129	0.144169	6.73953	0.0464781	0.00160568	0.0503559	0.0077824	0.0503559	477.541	465.458	269.052	435.954	476.336	496.236	330.241	371.885	432.298	552.902	436.712	424.868	0.039576
ENSRNOG00000060568	Ptpn21	ENSRNOT00000079697.1	0.824703	0.994216	0.0216421	0.0977069	5.54142	0.0213449	0.00412142	0.0197452	0.0114733	0.0197452	280.017	265.017	196.127	320.228	217.126	241.062	279.388	248.264	289.226	233.248	258.238	255.703	0.0141759
ENSRNOG00000058841	Bag5l1	ENSRNOT00000085594.1	0.82384	0.994216	-0.0322482	0.144865	5.00754	0.0331073	0.036707	0.00021376	0.0157576	0.0157576	129.767	216.507	142.617	139.854	142.231	160.875	110.388	174.23	160.3	136.697	148.498	154.195	-0.0539597
ENSRNOG00000047276	AABR07044711.1	ENSRNOT00000070925.2	0.81814	0.994216	0.0253525	0.110258	9.01958	0.0271939	0.000224568	0.0301677	0.00949763	0.0301677	6473.93	6979.81	10179.9	7674.29	10240.3	7059.18	8162.96	9839.8	8109.14	8924.89	8419.2	8309.66	0.0188906
ENSRNOG00000020630	Il9r	ENSRNOT00000079290.1	0.820747	0.994216	0.0254	0.1121	4.63294	0.0248512	0.0113725	0.0163836	0.0200433	0.0200433	63.8035	54.843	41.643	43.6982	51.6124	56.6203	47.2291	41.2773	54.3227	62.272	52.3443	51.12	0.0334958
ENSRNOG00000043035	Fbxl13	ENSRNOT00000065039.3	0.821271	0.994216	0.1222	0.540922	1.72483	0.375128	0.259567	0.157786	0.471925	0.471925	2.20486	11.2992	1.84157	5.58537	8.51473	7.57264	9.25682	5.35051	1.79644	6.63715	6.12271	5.88914	0.0481029
ENSRNOG00000016143	Gpr162	ENSRNOT00000021670.5	0.824829	0.994216	0.0311416	0.140696	4.40407	0.0442594	0.0130502	0.0364386	0.0232658	0.0364386	67.2482	62.659	104.969	80.0569	92.5977	59.319	72.3715	107.01	88.9236	93.8682	84.2985	81.5063	0.0480171
ENSRNOG00000004941	Gpn1	ENSRNOT00000087938.1	0.82406	0.994216	-0.0187188	0.0841955	5.59889	0.0158504	0.00538998	0.0123322	0.0111481	0.0123322	194.545	189.416	189.777	163.983	207.96	201.878	187.488	186.246	173.517	167.554	183.337	189.136	-0.0446932
ENSRNOG00000039076	Spaca6	ENSRNOT00000014598.3	0.818855	0.994216	0.0327736	0.143105	4.8121	0.0458076	0.00732335	0.0438745	0.0178966	0.0438745	178.594	114.019	87.4746	131.256	108.563	156.501	97.6174	113.431	140.122	123.261	126.187	123.981	0.0252353
ENSRNOG00000009957	Slc25a13	ENSRNOT00000013817.7	0.818338	0.994216	0.0305253	0.132902	4.17228	0.0395098	0.0164505	0.0277068	0.0275478	0.0277068	47.4045	66.7678	63.5341	83.7805	60.6674	59.319	47.9672	81.3278	64.6717	79.6458	66.5863	64.4309	0.046759
ENSRNOG00000025504	Ankrd46	ENSRNOT00000036904.5	0.825414	0.994216	0.0145191	0.0658202	6.21575	0.00228321	0.00208241	0.000420334	0.00874834	0.00874834	487.274	483.81	546.025	467.309	501.305	488.435	484.721	531.841	517.374	497.786	504.031	497.145	0.0198085
ENSRNOG00000047673	Crybb3	ENSRNOT00000071328.1	0.821226	0.994216	0.0811774	0.359242	2.33135	0.0844151	0.115898	-0.0229905	0.206738	0.206738	7.71701	8.21758	11.0494	7.44715	13.8364	11.359	12.6229	5.35051	10.7786	13.2743	10.6771	9.65352	0.132348
ENSRNOG00000015825	Aurkc	ENSRNOT00000021245.7	0.824693	0.994216	-0.033156	0.14968	3.91584	0.0231984	0.0217962	0.00395844	0.034214	0.034214	44.0972	68.8222	46.0392	53.9919	43.638	49.2222	50.4917	46.0144	58.3842	41.7192	49.1663	51.3177	-0.0605793
ENSRNOG00000023360	Fus	ENSRNOT00000031891.4	0.820061	0.994216	0.0130617	0.0574223	7.15779	0.00336618	0.000786016	0.00294763	0.0074573	0.0074573	1277.72	1460.46	1224.57	1183.17	1247.23	1268.42	1338.87	1251.92	1271.88	1331.22	1292.46	1278.63	0.015514
ENSRNOG00000007029	Dnaja1	ENSRNOT00000010061.3	0.822786	0.994216	-0.0127861	0.0570901	8.1995	0.00653212	0.000276367	0.00702118	0.00787182	0.00787182	4050.33	3819.12	3456.63	3437.79	3582.57	4253.3	3272.71	3467.13	3627.01	3529.07	3629.84	3669.29	-0.0155889
ENSRNOG00000050645	Tprkb	ENSRNOT00000078239.1	0.821973	0.994216	-0.0369085	0.164032	3.75032	0.0304636	0.0276351	0.0062107	0.0396311	0.0396311	165.365	179.246	148.707	148.478	136.768	141.152	102.894	159.061	141.236	161.188	141.106	155.713	-0.141151
ENSRNOG00000001177	Acads	ENSRNOT00000001556.4	0.822587	0.994216	0.0210301	0.0937926	5.21582	0.0196718	0.00547799	0.0165146	0.0138043	0.0165146	157.648	158.188	234.8	217.829	155.394	193.102	173.355	174.427	192.219	196.27	185.875	184.772	0.00853843
ENSRNOG00000011105	Arl15	ENSRNOT00000014761.7	0.821922	0.994216	0.0229933	0.102159	4.83963	0.0161896	0.00850795	0.00954016	0.0175832	0.0175832	71.658	60.091	73.6628	48.872	68.65	68.7848	58.907	74.9071	62.8753	63.0529	65.7054	64.5867	0.0244002
ENSRNOG00000007323	Ric8b	ENSRNOT00000090153.1	0.82	0.994216	0.023871	0.104907	5.208	0.00700668	0.0136424	-0.00593793	0.0138711	0.0138711	379.787	393.417	381.665	309.057	313.448	378.632	321.885	335.477	348.958	344.184	345.827	355.475	-0.0395838
ENSRNOG00000013370	Gfer	ENSRNOT00000017917.4	0.825358	0.994216	0.0247386	0.112112	4.58719	0.0126665	0.0107892	0.00326929	0.0206336	0.0206336	88.6297	87.3118	88.605	104.284	117.077	111.447	103.146	86.0307	105.092	91.2175	99.3865	97.1816	0.0320409
ENSRNOG00000003779	Dedd	ENSRNOT00000005147.2	0.823328	0.994216	0.0167108	0.074847	5.68058	0.00171926	0.00328294	-0.00143604	0.0107223	0.0107223	274.505	286.588	282.681	299.748	308.659	278.926	301.267	308.189	289.226	298.672	295.256	290.436	0.0236648
ENSRNOG00000009106	C2cd4b	ENSRNOT00000012048.4	0.824591	0.994216	0.050987	0.23004	5.19929	0.118319	0.00596856	0.126328	0.0139462	0.126328	261.365	128.867	261.633	114.19	168.079	229.497	195.165	275.565	152.959	115.705	193.778	186.827	0.0524313
ENSRNOG00000019272	Gkap1	ENSRNOT00000026070.6	0.822187	0.994216	-0.0319398	0.142123	5.35071	0.0394521	0.037765	0.00629982	0.0127323	0.0127323	138.355	158.188	106.351	132.187	127.721	132.521	128.333	104.335	156.29	156.447	135.585	132.56	0.03231
ENSRNOG00000049650	AABR07018556.1	ENSRNOT00000045865.3	0.825075	0.994216	-0.0348233	0.157556	6.08992	0.0555008	0.00472202	0.0573374	0.00909128	0.0573374	536.044	490.977	271.365	552.098	460.855	546.345	329.505	444.485	384.976	495.59	440.18	462.268	-0.070478
ENSRNOG00000060340	Psme4	ENSRNOT00000088916.1	0.821297	0.994216	0.0157043	0.0695256	7.759	0.0108103	0.00133785	0.0107467	0.0074963	0.0107467	1579.78	1817.63	1364.6	1621.62	1759.89	1556.18	1431.86	1514.73	1675.18	1719.02	1579.39	1628.7	-0.0443254
ENSRNOG00000059160	AABR07050399.2	ENSRNOT00000081495.1	0.824494	0.994216	-0.0535806	0.241606	3.9366	0.0594328	0.112334	-0.0463688	0.0336001	0.0336001	32.535	65.1532	62.0303	65.4783	44.6516	51.6307	44.5636	37.325	63.3751	53.9522	50.1693	53.9697	-0.103356
ENSRNOG00000011253	Trmt9b	ENSRNOT00000015062.3	0.825605	0.994216	-0.145167	0.658826	1.28613	0.805967	0.233392	0.666736	0.851738	0.851738	5.51215	4.10879	1.84157	1.86179	5.3217	1.26211	6.73223	0	6.28753	9.48164	4.7527	3.7292	0.282643
ENSRNOG00000013373	Rmt1	ENSRNOT00000017860.5	0.821426	0.994216	0.0407432	0.18051	3.75125	0.0728698	0.0266966	0.0547633	0.0395979	0.0547633	41.4027	60.5995	31.607	35.5162	42.1699	43.3082	25.8916	44.1678	45.6253	64.5152	44.7016	42.259	0.079244
ENSRNOG00000002336	Gabra4	ENSRNOT00000003191.6	0.82162	0.994216	0.0450298	0.199722	3.93566	0.0892051	0.0201571	0.079565	0.0336275	0.079565	74.9652	48.2783	64.4549	40.0285	31.9302	63.1053	42.0764	77.0473	38.6234	47.4082	53.6521	51.9314	0.0461537
ENSRNOG00000014903	Zfyve27	ENSRNOT00000040740.4	0.819411	0.994216	-0.0419984	0.18396	4.97622	0.0756926	0.0342086	0.0503943	0.0160823	0.0503943	943.228	952.908	1225.79	922.615	764.733	833.105	910.683	1021.24	785.593	674.645	845.054	961.854	-0.186567
ENSRNOG00000020024	Taf7	ENSRNOT00000027125.7	0.820442	0.994216	0.0179121	0.0789158	5.5547	0.00653832	0.00417307	0.00308228	0.0113962	0.0113962	266.788	290.697	261.503	250.411	214.997	247.373	261.716	272.876	272.16	248.419	260.509	256.879	0.0201646
ENSRNOG00000003520	Prdx2	ENSRNOT00000004799.5	0.82079	0.994216	0.0156098	0.0689088	7.34409	0.0106197	0.000645171	0.0112259	0.00741262	0.0112259	1385.75	1412.4	1967.72	1459.64	1513.49	1422.39	1571.98	1607.29	1657.21	1544.56	1560.69	1547.8	0.0119542
ENSRNOG00000004124	Grpr	ENSRNOT00000005559.6	0.820569	0.994216	0.0754355	0.332588	3.09298	0.247391	0.0671242	0.209413	0.0773538	0.209413	17.6131	23.3938	12.5168	28.5477	25.8345	41.1	24.3808	38.2706	7.4211	19.2688	26.0883	21.5812	0.262547
ENSRNOG00000049056	AABR07051450.1	ENSRNOT00000091048.1	0.821222	0.994216	0.0329767	0.145932	4.65833	0.0476266	0.00963485	0.0436053	0.0197246	0.0436053	241.983	225.47	277.617	227.604	248.524	239.8	233.945	278.762	241.621	238.463	246.518	244.239	0.0133437
ENSRNOG00000025443	Map1lc3a	ENSRNOT00000035060.4	0.823376	0.994216	-0.0189178	0.0847553	5.79162	0.0160627	0.00338938	0.0145693	0.0102039	0.0145693	289.939	328.703	430.927	306.264	311.852	328.148	386.262	321.031	296.412	295.827	325.536	333.537	-0.0349247
ENSRNOG00000016733	Rab13	ENSRNOT00000022627.4	0.821164	0.994216	-0.0882016	0.39019	2.4002	0.120221	0.192255	-0.0594377	0.188365	0.188365	18.1901	20.0303	16.1137	16.2907	13.3043	15.1453	15.5683	8.56082	13.0242	14.2225	13.3042	16.7858	-0.314288
ENSRNOG00000029260	Pitpnm2	ENSRNOT00000084587.1	0.821125	0.994216	-0.160991	0.712043	2.23021	0.277216	1.03037	-0.726598	0.237145	0.237145	427.008	299.942	381.205	330.157	309.723	412.709	384.298	402.358	294.915	304.993	359.855	349.607	0.0415633
ENSRNOG00000014008	Mfsd2a	ENSRNOT00000019080.7	0.825119	0.994216	-0.0229364	0.103801	5.79093	0.0240896	0.00298594	0.0239504	0.0102069	0.0239504	409.002	329.73	355.423	277.407	296.951	379.894	319.781	388.447	289.226	257.901	327.05	333.702	-0.0289642
ENSRNOG00000010802	Ube3d	ENSRNOT00000080195.1	0.825647	0.994216	-0.136489	0.619595	2.46195	0.444177	0.786414	-0.292537	0.173331	0.173331	21.4974	20.0303	15.1929	18.6179	22.3512	20.1937	16.4098	16.5866	18.8626	17.067	17.8239	19.5379	-0.125724
ENSRNOG00000015840	Hsd17b4	ENSRNOT00000089750.1	0.823293	0.994216	0.20975	0.939267	4.2827	0.175154	2.18022	-1.99692	0.02534	0.02534	679.648	654.838	664.346	730.752	713.641	680.276	642.087	634.57	741.479	719.657	683.614	688.645	-0.0105638
ENSRNOG00000045933	LOC102556148	ENSRNOT00000075813.1	0.82244	0.994216	-0.0324136	0.144441	3.72917	0.010693	0.0117582	-5.6826e-05	0.0403996	0.0403996	43.546	46.7375	41.8957	38.6321	38.8484	34.7079	38.7103	41.1989	49.8511	39.3488	40.7634	41.9319	-0.0398114
ENSRNOG00000052305	Cnot10	ENSRNOT00000084568.1	0.818745	0.994216	0.0157823	0.0688703	6.00457	0.00330791	0.00248992	0.00115364	0.00936786	0.00936786	207.257	213.657	186.919	202.47	194.774	227.81	193.552	207.6	198.057	194.848	204.373	201.015	0.0237835
ENSRNOG00000008373	Colec11	ENSRNOT00000011290.6	0.824342	0.994216	-0.0797876	0.359462	3.81311	0.288908	0.0268398	0.296192	0.0374583	0.296192	33.0729	74.9854	80.1083	49.3374	22.3512	25.2421	86.6775	69.5566	44.0127	21.8078	49.4593	51.971	-0.0700819
ENSRNOG00000009264	Erc1	ENSRNOT00000012397.4	0.824162	0.994216	0.0228048	0.102634	5.71286	0.0235529	0.00661741	0.019717	0.0105648	0.019717	899.032	795.564	905.131	809.413	835.508	893.572	822.174	925.103	736.988	716.812	818.93	848.93	-0.0518428
ENSRNOG00000052778	AABR07024381.1	ENSRNOT00000089156.1	0.822007	0.994216	-0.113557	0.504779	3.86887	0.243358	0.601351	-0.331602	0.0356531	0.0356531	58.1085	49.3363	64.389	30.1465	57.0938	20.1237	39.911	71.6882	28.5858	107.851	53.6319	51.8148	0.0488022
ENSRNOG00000004709	Foxn3	ENSRNOT00000006604.6	0.817875	0.994216	0.0219583	0.095355	6.08732	0.0203397	0.00222272	0.0205087	0.00909913	0.0205087	213.199	180.687	184.636	262.307	274.934	242.504	188.03	232.711	224.107	233.576	224.186	223.153	0.00663449
ENSRNOG00000013565	Zfp507	ENSRNOT00000018153.5	0.820617	0.994216	-0.0161659	0.0712933	5.9899	0.00654128	0.00328717	0.0039901	0.00941967	0.00941967	220.483	244.327	194.752	242.033	252.771	239.721	213.625	212.95	234.427	243.953	228.935	230.873	-0.0121093
ENSRNOG00000058586	Tyro3	ENSRNOT00000081462.1	0.821874	0.994216	0.0487099	0.216359	3.17287	0.0443832	0.0463871	0.00280255	0.0706408	0.0706408	20.9462	23.6255	23.9404	23.2724	22.3512	21.4558	24.4043	14.9814	34.1323	29.3931	24.8734	22.8271	0.118864
ENSRNOG00000014226	Plch2	ENSRNOT00000019096.7	0.819828	0.994216	0.0510413	0.224096	3.11841	0.103731	0.0504212	0.0654619	0.0751262	0.0751262	14.3316	16.4352	34.069	26.9959	21.2868	27.7664	17.6721	33.1732	14.3715	25.6004	23.7167	22.6237	0.0652513
ENSRNOG00000013744	Akip1	ENSRNOT00000018497.5	0.817727	0.994216	0.0314881	0.136626	4.72311	0.0417569	0.0100556	0.0366111	0.0189356	0.0366111	72.4032	118.588	111.615	143.87	118.118	93.572	123.777	96.1062	138.226	124.028	115.142	112.919	0.0278816
ENSRNOG00000017744	Dram2	ENSRNOT00000023903.7	0.824465	0.994216	-0.0178242	0.0803592	5.44635	0.00936264	0.00407999	0.0063537	0.012064	0.012064	213.871	262.962	213.622	219.691	262.892	227.179	214.59	204.389	249.705	255.056	230.184	234.608	-0.0273467
ENSRNOG00000004700	Nxt1	ENSRNOT00000006205.7	0.820562	0.994216	0.0269067	0.118625	4.3839	0.018645	0.0115906	0.00915885	0.0235889	0.0235889	71.658	80.1214	97.6032	86.5732	61.7318	85.8233	67.3223	84.5381	87.1272	80.5939	81.081	79.5375	0.027387
ENSRNOG00000011508	Zc3h12b	ENSRNOT00000044006.4	0.822203	0.994216	-0.0282721	0.125815	4.30789	0.0204184	0.0146909	0.00803002	0.0248824	0.0248824	26.4583	21.3143	19.5667	22.5742	21.819	21.7713	19.5655	20.0644	22.2309	20.8596	20.8984	22.3465	-0.0923833
ENSRNOG00000012726	Zbtb5	ENSRNOT00000092899.1	0.818498	0.994216	0.139252	0.60682	3.50219	0.136343	0.87053	-0.723204	0.0500473	0.0500473	67.5238	61.375	66.2965	79.126	72.6413	59.9501	55.9617	58.8556	59.0579	67.3196	60.229	69.3925	-0.201208
ENSRNOG00000027976	Il22ra1	ENSRNOT00000031512.6	0.823154	0.994216	-0.0175257	0.0784179	5.5165	0.0100336	0.00375191	0.00743991	0.0116215	0.0116215	250.252	274.262	253.216	233.654	242.67	248.635	289.486	252.544	197.608	251.263	247.907	250.811	-0.0167306
ENSRNOG00000049083	Nicn1	ENSRNOT00000082452.1	0.823601	0.994216	-0.0711572	0.319212	3.03988	0.10371	0.172438	-0.0573459	0.0823025	0.0823025	211.667	232.66	240.325	190.833	227.769	203.83	244.043	235.422	205.243	179.677	213.643	220.651	-0.0463477
ENSRNOG00000021263	Tmem230	ENSRNOT00000028886.3	0.821482	0.994216	-0.0142124	0.0629875	6.38686	0.00517663	0.00154829	0.00421229	0.00837026	0.00837026	550.113	615.291	672.173	528.632	634.347	579.177	605.059	561.804	582.046	620.099	589.637	600.111	-0.0253602
ENSRNOG00000053620	AABR07051069.1	ENSRNOT00000082776.1	0.825446	0.994216	-0.293442	1.33052	1.92837	3.95791	1.6639	2.76184	0.357759	2.76184	0.00091463	23.8818	75.8043	8.76672	3.21278	0	27.2517	20.8968	0	49.2996	19.4896	22.3333	-0.187498
ENSRNOG00000038445	Rnf225	ENSRNOT00000058574.3	0.820089	0.994216	0.0271025	0.119168	4.60214	0.031762	0.0145518	0.0209509	0.0204383	0.0209509	149.971	97.6193	81.8093	81.6645	91.6853	98.1295	114.571	90.8936	106.625	94.3583	100.915	100.55	0.00518423
ENSRNOG00000004193	Klhl12	ENSRNOT00000005832.6	0.824579	0.994216	-0.0139296	0.0628422	6.46708	0.00389932	0.0016573	0.00266881	0.00821557	0.00821557	639.227	610.894	626.513	696.885	668.053	597.349	578.978	670.789	666.593	686.929	640.128	648.314	-0.0183051
ENSRNOG00000001573	Usp25	ENSRNOT00000084928.1	0.823217	0.994216	-0.0331804	0.148518	5.76122	0.0248455	0.0448047	-0.0171976	0.0103394	0.0103394	174.184	218.858	165.499	204.75	200.096	176.818	217.535	199.019	188.657	206.226	197.651	192.677	0.0365813
ENSRNOG00000046195	AABR07029596.1	ENSRNOT00000058907.4	0.821951	0.994216	-0.0722431	0.321028	2.49847	0.131926	0.0926085	0.0541776	0.165039	0.165039	6.61458	15.408	16.5741	8.37805	18.0938	7.57264	9.25682	11.7711	18.8626	11.378	11.7682	13.0137	-0.13428
ENSRNOG00000021691	Ccdc92	ENSRNOT00000032739.5	0.822821	0.994216	0.0194519	0.0868705	6.39805	0.0168751	0.00163848	0.0172277	0.00834803	0.0172277	583.186	549.55	682.301	583.671	581.13	581.831	766.633	682.725	543.422	493.993	613.721	595.968	0.0422789
ENSRNOG00000002826	Hsd17b7	ENSRNOT00000003812.5	0.820965	0.994216	0.0305813	0.135133	4.28486	0.0408399	0.0141289	0.0315237	0.0253002	0.0315237	50.3494	96.4585	54.3263	77.2642	88.3403	75.7264	63.7415	81.3278	74.51	71.8962	73.4404	73.3477	0.00179648
ENSRNOG00000002347	Rgl1	ENSRNOT00000067135.1	0.823543	0.994216	0.0347466	0.155821	4.46732	0.0371071	0.0384012	0.002967	0.0222996	0.0222996	120.645	104.37	112.365	98.0419	93.0345	106.284	128.798	131.728	123.313	112.746	120.574	105.691	0.188389
ENSRNOG00000018967	Wdr59	ENSRNOT00000047179.6	0.824927	0.994216	-0.0155146	0.0701343	6.45845	0.0109976	0.00176844	0.0105286	0.00823175	0.0105286	802.021	607.85	553.155	686.209	591.827	671.572	627.53	624.753	661.469	581.877	633.44	648.212	-0.0332063
ENSRNOG00000045732	Fpr-rs3	ENSRNOT00000039037.2	0.817731	0.994216	-0.0942523	0.408967	2.13397	0.0927302	0.147809	-0.0462634	0.270326	0.270326	4.40972	8.21758	10.1286	9.30894	11.7077	8.83475	7.57376	10.701	7.18575	4.74082	7.80722	8.75452	-0.147385
ENSRNOG00000013437	LOC691083	ENSRNOT00000017952.6	0.819407	0.994216	-0.0313926	0.137501	4.42391	0.0323251	0.0243113	0.0117465	0.0229552	0.0229552	45.1996	41.6015	53.8659	41.8902	49.4919	42.9116	58.907	53.5051	48.5038	47.4082	50.2472	46.4098	0.112286
ENSRNOG00000004328	Deptor	ENSRNOT00000005722.8	0.821638	0.994216	-0.0130301	0.0577989	7.0738	0.00378268	0.000856755	0.00334571	0.00749504	0.00749504	1182.91	1040.55	1257.79	1199.92	1272.95	1151.04	1134.38	1265.93	1172.18	1143.49	1173.4	1190.82	-0.021245
ENSRNOG00000050630	AABR07070043.1	ENSRNOT00000047820.5	0.823627	0.994216	-0.17603	0.789789	1.26797	1.115	0.686848	0.557849	0.872569	0.872569	0	4.86912	6.82884	6.8509	5.58476	0	5.23414	3.15839	4.28349	6.77403	3.89001	4.82672	-0.252848
ENSRNOG00000019799	Pcdhgc3	ENSRNOT00000026947.6	0.81945	0.994216	-0.0607606	0.2662	3.12463	0.0973788	0.102561	0.00583638	0.074595	0.074595	433.255	473.024	611.401	582.274	563.036	478.339	604.639	617.449	573.063	586.439	571.986	532.598	0.102745
ENSRNOG00000013428	Atp6v0a4	ENSRNOT00000064201.3	0.81942	0.994216	-0.0886332	0.388246	2.21466	0.0397167	0.134626	-0.0923999	0.242212	0.242212	6.06337	4.10879	5.52471	3.25813	4.25736	3.15527	3.78688	4.28041	4.9402	4.74082	4.18072	4.64247	-0.123176
ENSRNOG00000003479	Rnf150	ENSRNOT00000004621.6	0.822991	0.994216	-0.0174153	0.0778511	5.60216	0.00495785	0.00402171	0.00146109	0.0111303	0.0111303	278.915	250.636	261.503	284.854	290.565	294.071	236.47	275.016	281.142	257.901	268.92	273.295	-0.0231941
ENSRNOG00000008507	Cradd	ENSRNOT00000063946.1	0.821279	0.994216	-0.0676673	0.299545	2.62162	0.0920778	0.0842848	0.0178718	0.140033	0.140033	15.434	12.3264	15.6533	10.2398	15.9651	6.31053	20.1967	13.9113	12.5751	15.1706	13.6328	13.9237	-0.0283981
ENSRNOG00000019869	Lrfn1	ENSRNOT00000026900.6	0.818697	0.994216	-0.0400143	0.174566	3.65909	0.033006	0.0330945	0.00353688	0.0430892	0.0430892	35.829	34.4111	35.4502	41.8902	40.445	34.0769	50.071	33.7082	47.6056	32.7117	39.6347	37.6051	0.0739195
ENSRNOG00000052657	AC241859.1	ENSRNOT00000071744.2	0.818052	0.994216	-0.152221	0.661685	2.47591	0.306044	0.924457	-0.587398	0.170111	0.170111	16.9671	9.26589	5.56892	30.7937	10.2435	19.1587	9.17823	4.52049	16.0462	9.78741	11.7382	14.5678	-0.289405
ENSRNOG00000046353	LOC501406	ENSRNOT00000070999.3	0.819124	0.994216	-0.110535	0.483381	4.48173	0.075472	0.562054	-0.480966	0.0220887	0.0220887	87.4895	104.422	76.9445	88.2484	103.641	86.474	75.8348	76.6134	84.6713	85.0775	81.7342	92.1491	-0.171058
ENSRNOG00000055567	Fmnl2	ENSRNOT00000085545.1	0.82109	0.994216	0.0164913	0.0729243	6.47846	0.0118932	0.0014432	0.0118517	0.00819437	0.0118517	723.194	753.963	546.025	627.423	598.16	768.623	635.354	605.678	656.598	624.84	658.219	649.753	0.0186471
ENSRNOG00000010540	Mrpl45	ENSRNOT00000014752.6	0.823668	0.994216	0.0179608	0.0806033	5.45757	0.0031282	0.00425162	-0.000833204	0.0119906	0.0119906	243.522	238.31	231.897	213.93	233.091	227.984	217.956	231.76	257.643	247.471	236.563	232.15	0.0270503
ENSRNOG00000018830	Aff3	ENSRNOT00000083256.1	0.819036	0.994216	0.183723	0.803041	2.9645	0.160664	1.5221	-1.3519	0.0900853	0.0900853	6.06964	5.13823	11.9783	11.6465	10.6588	11.9945	10.1044	18.1973	10.3359	5.21922	11.1702	9.0983	0.269246
ENSRNOG00000005309	Scn8a	ENSRNOT00000008160.7	0.821878	0.994216	0.061975	0.275285	4.00285	0.15657	0.157731	0.0172101	0.0317242	0.0317242	158.75	151.551	118.321	176.404	158.587	157.132	151.475	144.999	175.602	175.936	161.029	152.723	0.0759221
ENSRNOG00000018556	Tomm40	ENSRNOT00000025281.2	0.817771	0.994216	-0.0178284	0.0773758	5.583	0.0118344	0.00373176	0.00948266	0.0112358	0.0112358	242.535	246.527	322.275	245.756	290.565	237.276	285.278	293.208	268.567	236.093	264.085	269.532	-0.0293445
ENSRNOG00000014504	Il1r1	ENSRNOT00000082408.1	0.819006	0.994216	0.0780178	0.340953	4.58887	0.244023	0.27001	0.00261343	0.0206115	0.0206115	3750.19	3807.31	3911.03	3584.41	4053.54	3896.75	3702.31	4558.1	3743.55	3905.49	3961.24	3821.3	0.0518766
ENSRNOG00000006200	St18	ENSRNOT00000092104.1	0.825058	0.994216	0.430038	1.94549	4.76032	8.46234	0.456259	9.00608	0.0184957	9.00608	3139.73	2949.49	2870.02	2975.85	3201.03	2980.89	2406.94	3032.82	2759.48	2921.79	2820.38	3027.22	-0.10207
ENSRNOG00000015692	Taok1	ENSRNOT00000021368.6	0.822031	0.994216	-0.0173737	0.0772393	7.10913	0.0133414	0.000776511	0.0141382	0.00747768	0.0141382	1298.66	1275.78	980.636	1294.87	1355.97	1320.16	1001.42	1208.15	1321.28	1239.25	1218.05	1241.18	-0.02712
ENSRNOG00000018057	Mrpl2	ENSRNOT00000024380.7	0.822251	0.994216	-0.020602	0.0917065	5.08769	0.0145815	0.00606183	0.0102098	0.0149634	0.0149634	156.545	148.944	182.315	198.28	137.3	136.308	170.83	156.235	176.949	162.136	160.492	164.677	-0.0369135
ENSRNOG00000050210	RT1-CE10	ENSRNOT00000079494.1	0.824897	0.994216	-0.120551	0.544862	2.33296	0.663758	0.460301	0.281886	0.206288	0.281886	16.5598	21.2983	44.8643	38.4769	26.2499	28.6805	28.1775	49.0367	46.5051	24.2868	35.3373	29.4898	0.253123
ENSRNOG00000002407	Pdxdc1	ENSRNOT00000003284.5	0.823423	0.994216	-0.0239856	0.107489	6.34829	0.0258352	0.00361659	0.0252682	0.00844881	0.0252682	721.326	721.864	660.812	692.646	697.861	746.007	665.02	690.541	740.443	716.701	711.742	698.902	0.0262284
ENSRNOG00000037871	Sfxn5	ENSRNOT00000057537.4	0.818468	0.994216	0.0310102	0.135111	4.09444	0.00713194	0.0163013	-0.00857833	0.0293363	0.0293363	52.9166	56.4958	57.0887	63.3008	63.8605	61.8432	66.4808	51.3649	61.9771	61.6307	60.6593	58.7325	0.0458036
ENSRNOG00000036980	Zgrf1	ENSRNOT00000014695.7	0.825496	0.994216	0.0288524	0.130861	4.17022	0.030841	0.015219	0.019217	0.0275924	0.0275924	73.8628	66.7678	54.3263	53.9919	70.2465	79.5127	53.0163	69.5566	50.3002	79.6458	66.4063	63.8391	0.0560211
ENSRNOG00000018102	Coa5	ENSRNOT00000024366.6	0.824148	0.994216	0.0141088	0.0634923	7.33796	0.00901367	0.000628946	0.00944923	0.00741328	0.00944923	1319.92	1664.55	1609.07	1432.36	1635.6	1389.57	1417.88	1546.5	1658.09	1759.21	1554.25	1532.3	0.0205065
ENSRNOG00000013604	Gpx4	ENSRNOT00000093376.1	0.821677	0.994216	0.0166847	0.0740263	7.28915	0.0122549	0.000671118	0.0130286	0.00742049	0.0130286	239.691	226.454	296.121	252.334	237.144	248.059	305.06	260.715	244.459	219.827	255.624	250.349	0.0299643
ENSRNOG00000024435	AABR07035946.1	ENSRNOT00000076194.1	0.825341	0.994216	-0.139433	0.631835	1.42971	0.367994	0.295033	0.112885	0.703004	0.703004	11.5755	21.5711	20.2573	20.0142	18.626	7.57264	19.7759	21.402	15.2697	22.2819	17.2604	18.4088	-0.0879914
ENSRNOG00000000780	Ppp1r11	ENSRNOT00000078362.1	0.821275	0.994216	-0.0480396	0.212654	3.549	0.0595518	0.0652334	0.00104121	0.0478206	0.0478206	298.391	293.094	364.017	307.195	298.725	303.747	362.138	335.655	305.694	296.143	320.675	312.284	0.0381332
ENSRNOG00000021269	Chgb	ENSRNOT00000028892.4	0.819885	0.994216	0.0239964	0.105389	9.49438	0.024842	7.97505e-05	0.0276875	0.0111579	0.0276875	14349.2	12777.3	15819.1	12516.8	10732.8	13730.5	14754.5	17061.7	12010.1	10582.5	13627.8	13239	0.0417552
ENSRNOG00000012099	Tent2	ENSRNOT00000016135.6	0.82251	0.994216	0.0153896	0.0686061	5.9956	0.00487621	0.00236762	0.00304411	0.00939937	0.00939937	393.568	450.94	345.294	390.976	417.222	419.019	397.202	411.989	383.539	410.555	404.461	399.6	0.0174016
ENSRNOG00000026295	Rbpjl	ENSRNOT00000019127.5	0.823046	0.994216	-0.0640938	0.286608	2.69338	0.0733589	0.078	0.0032451	0.127361	0.127361	23.1518	14.3871	14.739	10.2628	13.8431	16.4298	15.9891	9.64104	18.9045	10.4444	14.2817	15.2768	-0.0910054
ENSRNOG00000017707	Abi2	ENSRNOT00000050179.5	0.823539	0.994216	0.0146099	0.0655166	6.20864	0.00593507	0.00196509	0.00464517	0.00876598	0.00876598	448.689	493.055	450.264	511.992	570.487	470.766	469.573	529.701	518.272	515.801	500.823	494.897	0.0171363
ENSRNOG00000019069	Nxf1	ENSRNOT00000026033.4	0.822244	0.994216	-0.0236721	0.105369	7.38128	0.0248281	0.000613244	0.0271433	0.0074098	0.0271433	1989.89	1992.76	1348.03	1464.3	1444.31	1977.72	1606.48	1592.31	1464.1	1355.87	1599.3	1647.86	-0.043127
ENSRNOG00000057086	Nat8f4	ENSRNOT00000087750.1	0.82244	0.994216	-0.0324136	0.144441	3.72917	0.010693	0.0117582	-5.6826e-05	0.0403996	0.0403996	43.546	46.7375	41.8957	38.6321	38.8484	34.7079	38.7103	41.1989	49.8511	39.3488	40.7634	41.9319	-0.0398114
ENSRNOG00000010224	Rab30	ENSRNOT00000092066.1	0.821416	0.994216	0.0571356	0.253122	3.37594	0.143286	0.0570171	0.103159	0.0568148	0.103159	23.7022	36.4655	29.9255	27.9268	25.5442	32.1837	34.5027	20.867	33.2341	34.1339	30.9843	28.7129	0.106276
ENSRNOG00000046918	Apoo	ENSRNOT00000071590.3	0.823934	0.994216	-0.0410145	0.184345	5.23227	0.0759851	0.0415654	0.0433921	0.0136655	0.0433921	105.282	141.753	113.257	86.1077	125.06	102.231	104.77	96.3092	114.972	107.617	105.18	114.292	-0.118783
ENSRNOG00000015125	LOC100911548	ENSRNOT00000020493.5	0.821889	0.994216	0.108801	0.483312	4.82847	0.209571	0.566267	-0.334199	0.0177099	0.0177099	138.792	128.214	210.681	37.3688	161.78	126.519	104.419	153.201	146.831	132.337	132.661	135.367	-0.0289139
ENSRNOG00000004789	Utp25	ENSRNOT00000006395.6	0.823558	0.994216	0.0162356	0.0728148	5.8768	0.0118554	0.00271693	0.0105381	0.00984711	0.0105381	405.142	333.074	325.372	340.698	367.873	452.793	316.707	345.504	339.292	355.062	361.872	354.432	0.0298864
ENSRNOG00000045647	Hax1	ENSRNOT00000076846.1	0.821252	0.994216	0.0805258	0.356412	2.49247	0.108926	0.151204	-0.0306882	0.166371	0.166371	73.4953	73.2282	86.0934	69.6619	67.763	66.8917	67.8833	60.8175	72.1188	72.8506	68.1124	74.0484	-0.118877
ENSRNOG00000012634	Fbxo10	ENSRNOT00000093103.1	0.825472	0.994216	-0.0236631	0.107309	5.28613	0.013721	0.0155617	-0.000300551	0.0132266	0.0132266	48.9839	40.2661	47.5125	47.9883	43.2122	47.9682	42.918	36.5975	47.2463	48.546	44.6552	45.5926	-0.0293223
ENSRNOG00000001079	Daglb	ENSRNOT00000067332.4	0.824501	0.994216	-0.0313038	0.141161	4.34984	0.0210955	0.0256632	-0.00223702	0.0241531	0.0241531	43.2587	49.3472	58.411	61.6253	46.5216	49.5261	56.9106	57.7323	58.5055	58.6797	56.2708	51.8328	0.116368
ENSRNOG00000008712	Tmem268	ENSRNOT00000011799.4	0.825342	0.994216	-0.0191906	0.0869612	5.37898	0.0125094	0.00637874	0.00757922	0.0125269	0.0125269	105.282	131.481	132.593	105.191	123.464	105.386	113.186	116.106	130.242	128.95	118.774	119.602	-0.00994214
ENSRNOG00000005767	Tulp3	ENSRNOT00000007634.6	0.825168	0.994216	0.0174031	0.0787816	5.53549	0.00255866	0.00400812	-0.00122427	0.0115082	0.0115082	127.882	127.372	133.053	129.394	116.545	134.414	123.705	135.903	127.098	123.261	128.876	126.849	0.0226916
ENSRNOG00000001873	P2rx6	ENSRNOT00000002558.6	0.81939	0.994216	-0.0397934	0.174281	3.57488	0.0521436	0.029287	0.0288797	0.0466473	0.0466473	44.9499	37.4851	24.1551	45.2627	32.3391	28.389	34.8576	48.0533	27.5065	37.2444	35.2102	36.8384	-0.0634556
ENSRNOG00000057626	Kif1b	ENSRNOT00000087739.1	0.824757	0.994216	0.234165	1.05751	2.15107	2.50039	2.09322	0.702589	0.264101	0.702589	850.321	886.63	819.971	866.484	853.415	839.691	856.691	869.37	910.867	865.602	868.444	855.364	0.0218695
ENSRNOG00000012568	Madd	ENSRNOT00000079394.1	0.823142	0.994216	-0.0173712	0.0777213	6.50949	0.0120773	0.0069642	0.00652841	0.0081373	0.0081373	1577.09	1292.21	1371.55	1445.54	1391.63	1419.03	1264.82	1287.73	1312.23	1226.89	1302.14	1415.6	-0.120446
ENSRNOG00000016112	Cd274	ENSRNOT00000034421.6	0.819914	0.994216	0.0222088	0.0975545	5.27424	0.0212856	0.00562009	0.0181721	0.0133214	0.0181721	214.974	221.875	184.157	159.183	189.453	253.683	218.798	174.427	168.865	181.099	199.374	193.928	0.0397554
ENSRNOG00000019724	Ganab	ENSRNOT00000035650.2	0.823139	0.994216	-0.0135049	0.0604217	8.82155	0.00284496	0.000149375	0.00299421	0.00897758	0.00897758	6774.43	6866.81	7648.04	6706.16	6202.98	6637.42	6985.53	6523.34	6798.62	6727.22	6734.43	6839.69	-0.0223715
ENSRNOG00000000991	Arpc1b	ENSRNOT00000001315.6	0.8215	0.994216	0.0150356	0.0666424	6.15038	0.00949188	0.00218505	0.00842267	0.00891798	0.00891798	437.665	383.145	530.372	521.301	468.31	431.641	467.049	477.266	480.547	506.32	472.564	468.158	0.0134849
ENSRNOG00000019831	Samd4b	ENSRNOT00000093693.1	0.818719	0.994216	-0.135924	0.593057	4.81592	0.0996403	0.861439	-0.755117	0.017853	0.017853	337.711	291.724	338.235	340.087	358.328	344.134	389.628	405.569	298.807	293.931	346.414	333.217	0.0558703
ENSRNOG00000003291	Creg1	ENSRNOT00000004394.6	0.822892	0.994216	0.0342349	0.152953	4.87154	0.0523133	0.00808268	0.0504036	0.0172235	0.0504036	98.1163	165.379	127.068	138.703	119.206	102.231	209.541	113.431	142.817	116.624	136.929	129.695	0.0777229
ENSRNOG00000014762	Ppie	ENSRNOT00000043799.3	0.824442	0.994216	-0.0566098	0.255188	4.07405	0.0611935	0.132961	-0.0651197	0.0298419	0.0298419	98.6675	85.2574	102.207	97.2785	89.4046	102.231	90.0436	92.0288	88.4745	101.928	94.941	94.563	0.00569573
ENSRNOG00000061625	AABR07048698.1	ENSRNOT00000072346.1	0.821711	0.994216	-0.0255983	0.113596	5.31161	0.0155937	0.0192329	-0.00189476	0.0130274	0.0130274	160.541	218.672	220.467	216.022	215.407	227.813	185.389	171.341	227.716	192.241	200.9	206.222	-0.0375347
ENSRNOG00000052771	AABR07049541.1	ENSRNOT00000080647.1	0.822062	0.994216	-0.056475	0.251119	2.92488	0.114955	0.0630806	0.0652466	0.0945711	0.0945711	19.687	25.2293	10.71	26.1119	16.189	20.4431	17.4379	9.25788	23.3341	21.816	18.4578	19.5855	-0.0812793
ENSRNOG00000054489	AABR07042821.1	ENSRNOT00000078975.1	0.819413	0.994216	0.0243411	0.106619	4.90518	0.0254259	0.00793657	0.0204825	0.016848	0.0204825	105.285	150.053	174.767	103.943	144.159	138.397	141.379	121.787	144.991	135.354	136.381	135.642	0.00779103
ENSRNOG00000053141	AABR07002353.2	ENSRNOT00000082460.1	0.81985	0.994216	0.120887	0.530816	1.71388	0.114239	0.225423	-0.10147	0.47899	0.47899	3.33295	3.09124	9.20785	5.60561	4.27272	3.803	6.75387	6.42061	7.18575	3.79266	5.59118	5.10207	0.111237
ENSRNOG00000056241	AC112568.3	ENSRNOT00000085309.1	0.818399	0.994216	-0.105047	0.457516	2.33844	0.236027	0.318538	-0.0564555	0.204763	0.204763	18.3684	3.13144	9.55749	16.0152	13.1685	5.8102	12.8035	10.6545	7.92351	11.164	9.67115	12.0482	-0.290136
ENSRNOG00000061936	AC098547.2	ENSRNOT00000092266.1	0.824217	0.994216	-0.0389039	0.175144	4.05443	0.0685879	0.0178679	0.0588205	0.0303442	0.0588205	62.8385	63.6862	39.5937	86.5732	48.9597	56.7948	76.5791	38.5237	65.57	50.2527	57.5441	60.3303	-0.0670766
ENSRNOG00000007528	Kcnh7	ENSRNOT00000009920.4	0.825972	0.994539	-0.130243	0.592364	2.27778	0.332909	0.65493	-0.285708	0.222308	0.222308	7.1658	7.19038	7.82667	3.25813	6.38605	6.31053	4.62841	9.63092	7.63486	4.74082	6.58911	6.3654	0.0431656
ENSRNOG00000060329	Emb	ENSRNOT00000079907.1	0.826069	0.994587	-0.0285839	0.130077	6.36434	0.037827	0.00925736	0.0330427	0.00841573	0.0330427	1202.2	1353.33	1471.41	1354.92	1345.33	1130.85	1258.09	1273.96	1257.51	1295.19	1243.12	1345.44	-0.114025
ENSRNOG00000046332	AABR07004812.1	ENSRNOT00000074995.1	0.826196	0.994615	-0.0641635	0.292206	2.80911	0.167984	0.103977	0.0837187	0.109484	0.109484	17.984	14.3528	9.56121	25.0586	20.4307	25.0962	8.03462	14.0984	11.7084	27.0374	17.195	17.4775	-0.0222246
ENSRNOG00000051156	LOC103692939	ENSRNOT00000076565.1	0.826205	0.994615	-0.0663457	0.30216	2.90352	0.126532	0.131139	0.00983408	0.0971123	0.0971123	11.9152	17.3408	19.7473	29.2055	17.3807	7.96846	24.623	22.0689	19.0185	17.7413	18.284	19.1179	-0.0610729
ENSRNOG00000004312	Tmbim4	ENSRNOT00000005694.5	0.826367	0.994741	0.0184591	0.0841482	5.64388	0.01583	0.00339057	0.0143117	0.0109085	0.0143117	212.769	318.431	337.007	258.789	288.436	280.188	307.158	286.787	279.346	271.175	284.931	283.086	0.00933593
ENSRNOG00000042286	Nsl1	ENSRNOT00000068623.2	0.827568	0.994781	-0.0803583	0.368917	2.27656	0.0588873	0.117572	-0.0533413	0.222678	0.222678	6.61458	8.21758	11.9702	14.8943	8.51473	7.57264	10.9399	10.701	7.18575	8.53348	8.98655	10.0423	-0.144979
ENSRNOG00000036869	Tmem88b	ENSRNOT00000055343.2	0.827465	0.994781	0.14913	0.684226	1.23179	0.690684	0.254885	0.515185	0.915529	0.915529	5.51215	6.16318	0	1.86179	6.38605	5.04843	4.20764	1.0701	2.69466	4.74082	3.55233	3.98463	-0.130882
ENSRNOG00000059786	AC107531.3	ENSRNOT00000015108.8	0.828494	0.994781	-0.0215849	0.0996377	5.77446	0.0221909	0.00950452	0.0153146	0.0102799	0.0153146	335.07	379.307	292.518	317.986	306.534	267.158	253.986	319.624	379.25	395.402	323.084	326.283	-0.014172
ENSRNOG00000031576	Zfp455	ENSRNOT00000042058.5	0.828352	0.994781	0.0380831	0.175648	3.93356	0.0479582	0.0434411	0.0100586	0.0336893	0.0336893	41.4232	61.6583	38.9034	39.6532	36.9237	38.9106	32.8695	37.9808	44.5158	41.635	39.1823	43.7124	-0.154112
ENSRNOG00000006985	Ccnk	ENSRNOT00000083208.1	0.827589	0.994781	-0.154302	0.708474	3.41633	0.421167	1.20032	-0.733949	0.0545187	0.0545187	265.162	277.343	292.349	322.555	331.542	284.605	296.218	341.898	317.969	305.309	309.2	297.79	0.0540646
ENSRNOG00000010041	Ube2g1	ENSRNOT00000013486.4	0.826749	0.994781	-0.0135595	0.0619514	6.53895	0.00366462	0.00151099	0.00255424	0.00808395	0.00808395	636.102	728.283	699.796	656.28	766.325	636.102	690.054	689.146	689.832	730.086	687.044	697.357	-0.0214651
ENSRNOG00000015257	Coro2b	ENSRNOT00000020951.7	0.827472	0.994781	-0.0177071	0.0812458	6.85531	0.0147557	0.00114472	0.0153575	0.0076555	0.0153575	906.198	815.595	986.16	1045.39	1052.63	733.284	950.928	1030.51	961.094	1062.89	947.741	961.196	-0.0203163
ENSRNOG00000001236	Brat1	ENSRNOT00000064726.3	0.828164	0.994781	0.0173225	0.079806	5.52475	0.00717398	0.00435051	0.00362645	0.011572	0.011572	271.198	207.494	278.998	232.724	257.57	242.325	253.3	266.455	247.908	253.16	252.63	249.597	0.017356
ENSRNOG00000009473	Osbpl7	ENSRNOT00000085830.1	0.827774	0.994781	0.0273188	0.12557	5.35136	0.0352471	0.0231099	0.0163098	0.0127275	0.0163098	119.766	113.041	124.92	125.371	126.153	121.456	140.37	130.842	131.76	129.788	130.843	121.85	0.101925
ENSRNOG00000058750	LOC103693015	ENSRNOT00000079546.1	0.828266	0.994781	0.0212523	0.0979703	4.95233	0.00943271	0.00766017	0.00281048	0.0163353	0.0163353	135.599	155.107	125.227	139.634	143.686	164.074	122.863	145.534	155.392	128.95	143.363	139.851	0.0355324
ENSRNOG00000002434	Tmem100	ENSRNOT00000003297.7	0.827774	0.994781	0.0278939	0.128214	6.69822	0.0367468	0.00129866	0.0397984	0.00783559	0.0397984	872.022	862.846	990.764	611.598	715.237	877.164	817.966	1137.52	696.119	659.922	837.738	810.493	0.0476411
ENSRNOG00000047581	AABR07066700.1	ENSRNOT00000079703.1	0.8266	0.994781	-0.0932808	0.425815	2.35861	0.405347	0.174382	0.278915	0.199252	0.278915	6.42078	4.96874	2.69011	4.80033	3.53925	3.33005	5.13067	6.69666	5.0608	6.07442	5.25852	4.48384	0.190634
ENSRNOG00000052459	AABR07030603.2	ENSRNOT00000085552.1	0.828364	0.994781	-0.122665	0.565797	1.64369	0.23196	0.273507	-0.017254	0.526809	0.526809	4.40972	7.19038	9.20785	1.86179	5.3217	3.78632	6.73223	4.28041	7.18575	1.89633	4.77621	5.59829	-0.191969
ENSRNOG00000060571	Tmem189	ENSRNOT00000090493.1	0.828141	0.994781	-0.260833	1.20152	1.3511	3.22701	0.720947	2.88818	0.781034	2.88818	195.13	161.27	231.117	229.465	207.546	180.481	213.748	199.574	194.913	194.848	196.713	204.906	-0.058577
ENSRNOG00000013005	Rpa2	ENSRNOT00000017549.6	0.826671	0.994781	-0.0269949	0.12328	4.30065	0.0106819	0.0129823	-0.00119291	0.0250124	0.0250124	73.8628	68.8222	75.5043	80.0569	73.4395	69.4159	57.224	78.1174	82.6361	76.8013	72.8389	74.3372	-0.0289799
ENSRNOG00000009462	Ccdc90b	ENSRNOT00000012781.6	0.82736	0.994781	-0.0171123	0.0784648	5.5339	0.00244694	0.00387418	-0.00121288	0.0115176	0.0115176	249.149	276.316	251.374	242.963	255.442	251.159	260.874	227.932	256.891	256.952	250.762	255.049	-0.0243614
ENSRNOG00000020615	Nap1l4	ENSRNOT00000054862.4	0.82697	0.994781	0.0145959	0.0667735	6.39166	0.00904331	0.00278607	0.00732109	0.00836068	0.00836068	455.304	522.843	533.595	482.669	465.649	489.697	454.846	472.985	498.96	503.949	484.088	492.012	-0.0233769
ENSRNOG00000007688	Sms	ENSRNOT00000010135.6	0.826979	0.994781	-0.0171366	0.0784004	5.5362	0.00889362	0.00386253	0.00605102	0.011504	0.011504	251.1	304.05	259.712	232.901	235.278	237.755	245.75	259.567	227.811	288.608	251.898	256.608	-0.0266215
ENSRNOG00000025354	Rinl	ENSRNOT00000078156.1	0.828269	0.994781	-0.228217	1.05207	2.87518	0.334614	2.66648	-2.30632	0.100626	0.100626	30.5823	39.935	31.342	39.2917	37.0821	38.07	42.141	29.4186	29.4376	34.4478	34.703	35.6466	-0.0376347
ENSRNOG00000058681	Tsga10	ENSRNOT00000091397.1	0.828164	0.994781	0.107452	0.495042	2.4405	0.537658	0.43426	0.166998	0.178406	0.178406	17.2714	18.8319	25.1681	13.3428	12.4173	18.5109	20.4772	21.402	15.2697	17.6991	18.6718	17.4063	0.0959267
ENSRNOG00000012054	Zmpste24	ENSRNOT00000016410.5	0.827152	0.994781	-0.0123187	0.0564156	7.46889	0.00597488	0.000545663	0.00612866	0.00741115	0.00741115	1508.12	1760.62	1987.05	1720.29	1876.43	1602.88	1729.34	1796.7	1825.18	1761.69	1743.16	1770.5	-0.0224443
ENSRNOG00000009323	Fam214b	ENSRNOT00000012386.5	0.82802	0.994781	-0.0191813	0.0882948	6.0673	0.0174266	0.002371	0.0171189	0.0091607	0.0171189	460.816	388.281	527.61	437.52	377.841	368.535	504.076	492.247	398.809	388.747	430.483	438.413	-0.0262758
ENSRNOG00000025060	Nanos1	ENSRNOT00000036203.2	0.82737	0.994781	-0.0435141	0.199537	3.2769	0.0392465	0.0364968	0.00706385	0.0630403	0.0630403	26.4583	25.6799	30.3859	25.1341	25.5442	26.5042	31.9781	33.1732	23.3537	16.1188	26.2256	26.6405	-0.0218199
ENSRNOG00000014486	Rfx3	ENSRNOT00000023762.7	0.827644	0.994781	0.0313856	0.144153	4.63052	0.0464516	0.0269944	0.0249558	0.020074	0.0249558	151.159	119.273	120.912	136.116	148.851	121.649	105.115	131.01	128.301	135.479	124.311	135.262	-0.120874
ENSRNOG00000008432	Slc22a5	ENSRNOT00000011340.4	0.82824	0.994781	-0.0399031	0.18392	4.88396	0.0756124	0.0646103	0.0199561	0.0170844	0.0199561	53.4679	72.4174	75.044	67.7226	67.3196	53.9551	70.6884	58.5881	67.1418	64.4752	62.9697	67.1943	-0.0922614
ENSRNOG00000020005	Map2k2	ENSRNOT00000027272.5	0.826737	0.994781	0.0165814	0.0757525	6.85324	0.0128285	0.000948005	0.0133981	0.0076575	0.0133981	878.637	799.159	1191.5	914.138	952.585	877.164	1082.21	986.634	917.979	920.667	956.93	947.203	0.0147247
ENSRNOG00000016829	Isoc2b	ENSRNOT00000022620.3	0.828472	0.994781	0.0200992	0.0927674	5.05138	0.00560712	0.00619789	-1.61218e-05	0.0153166	0.0153166	151.033	142.78	174.028	159.183	145.815	170.384	165.781	145.534	143.715	163.084	157.7	154.568	0.0287558
ENSRNOG00000029667	Tbce	ENSRNOT00000079433.1	0.827439	0.994781	-0.0661328	0.30338	3.80687	0.150734	0.192431	-0.024222	0.0376673	0.0376673	247.892	402.688	312.186	280.857	300.898	291.019	254.415	225.131	275.307	267.897	262.754	308.904	-0.232631
ENSRNOG00000040287	Cyp1b1	ENSRNOT00000084171.1	0.826485	0.994781	0.144081	0.657269	1.8224	0.965773	0.26539	0.814617	0.413309	0.814617	0.734953	2.39679	0.613856	5.58537	2.48346	0.420702	1.68306	2.4969	13.4733	4.42477	4.49974	2.36289	0.709664
ENSRNOG00000019394	Mpv17l2	ENSRNOT00000026271.6	0.827252	0.994781	-0.0306206	0.140315	4.84516	0.0440124	0.0114369	0.037784	0.0175205	0.037784	129.437	128.499	195.398	123.028	87.8636	138.78	108.757	108.823	146.53	125.23	125.624	132.845	-0.0800126
ENSRNOG00000000521	Cdkn1a	ENSRNOT00000091731.1	0.827054	0.994781	0.0479214	0.219338	3.75743	0.107547	0.0627407	0.0575323	0.0393773	0.0575323	129.894	162.553	119.845	140.156	101.171	160.586	262.517	142.592	181.085	122.528	173.862	130.724	0.408698
ENSRNOG00000008825	Ssrp1	ENSRNOT00000091901.1	0.826856	0.994781	-0.0230044	0.10517	7.05862	0.0143904	0.0201484	-0.0041246	0.00750318	0.00750318	693.98	691.817	699.336	691.654	666.277	738.964	754.851	722.854	781.001	724.871	744.508	688.613	0.112437
ENSRNOG00000015033	Mxd4	ENSRNOT00000077060.2	0.827575	0.994781	0.0123649	0.0567685	7.43745	0.00547031	0.000647292	0.00545902	0.00740937	0.00740937	451.737	375.636	490.398	413.366	444.468	448.548	456.267	471.237	449.788	415.692	448.306	435.121	0.0429709
ENSRNOG00000023529	Rpl5	ENSRNOT00000030428.3	0.828248	0.994781	-0.012749	0.0587651	8.56559	0.00515279	0.000200929	0.00554516	0.00843242	0.00843242	5389.49	5468.75	5832.25	4908.34	4868.25	5401.58	5855.28	4969.28	4997.52	4906.56	5226.04	5293.42	-0.0184769
ENSRNOG00000006797	Zfp280c	ENSRNOT00000044435.5	0.827515	0.994781	-0.0216955	0.099571	5.47898	0.0221627	0.0039706	0.0208154	0.0118533	0.0208154	218.281	322.54	197.048	229.931	258.635	283.974	230.579	223.651	206.59	244.626	237.884	245.287	-0.0440289
ENSRNOG00000047872	AABR07042385.1	ENSRNOT00000070905.2	0.82842	0.994781	-0.0737425	0.340252	2.38695	0.0881767	0.0976643	-0.000164857	0.191765	0.191765	7.65285	15.2279	13.4295	7.63525	12.1174	9.7238	12.4481	9.29469	6.03364	14.4679	10.3936	11.2126	-0.10014
ENSRNOG00000061151	AABR07013654.1	ENSRNOT00000072763.2	0.82842	0.994781	-0.0737425	0.340252	2.38695	0.0881767	0.0976643	-0.000164857	0.191765	0.191765	7.65285	15.2279	13.4295	7.63525	12.1174	9.7238	12.4481	9.29469	6.03364	14.4679	10.3936	11.2126	-0.10014
ENSRNOG00000005491	Best3	ENSRNOT00000007309.6	0.82864	0.994808	0.0343122	0.158526	6.16156	0.0561723	0.0021162	0.0607098	0.00888773	0.0607098	459.919	572.62	583.167	351.156	405.69	424.291	702.963	590.8	408.91	360.525	497.498	474.511	0.0681096
ENSRNOG00000017473	Ttc25	ENSRNOT00000080231.1	0.828798	0.994808	0.119143	0.550968	3.25779	0.296616	0.694564	-0.365307	0.0643495	0.0643495	14.3316	15.9216	23.0196	23.7378	25.5442	19.5627	16.8306	25.6824	17.0662	24.1782	20.664	20.511	0.0102286
ENSRNOG00000001516	Rapgef4	ENSRNOT00000010630.7	0.828799	0.994808	0.0130521	0.0603589	7.03144	0.00814332	0.000949846	0.00815815	0.00751883	0.00815815	1007.62	1083.69	1134.41	1262.29	1146.3	984.443	1061.17	1193.16	1288.94	1190.89	1143.72	1126.86	0.0214077
ENSRNOG00000012002	Iqgap1	ENSRNOT00000018021.5	0.828757	0.994808	0.0124304	0.0574694	8.32667	0.000972684	0.000217515	0.000828469	0.00803932	0.00803932	3921.34	4193.02	4129.72	4159.24	4134.96	4070.29	4327.14	4308.23	4128.21	3967.12	4160.2	4107.66	0.0183328
ENSRNOG00000061389	AABR07058233.1	ENSRNOT00000088254.1	0.82863	0.994808	0.0892837	0.412475	5.34007	0.13687	0.412528	-0.261041	0.0128114	0.0128114	128.09	204.376	119.841	363.665	272.689	195.182	273.062	294.551	148.37	209.124	224.058	217.732	0.041129
ENSRNOG00000012524	Zfp91	ENSRNOT00000016804.6	0.829407	0.994961	0.0121309	0.0563017	7.53152	0.00253106	0.000505706	0.00229575	0.007419	0.007419	1796.96	2019.47	1790.01	1766.84	1909.43	1851.51	1767.21	1834.15	1932.97	2007.26	1878.62	1856.54	0.0170485
ENSRNOG00000058561	Srrm2	ENSRNOT00000091287.1	0.829401	0.994961	0.0201777	0.0936448	9.62086	0.0196005	6.68086e-05	0.0218566	0.011715	0.0218566	19407.2	15259.8	12217.7	14354.4	14254.7	19030	14423.7	14549	14323.8	14317.1	15328.7	15098.8	0.0218058
ENSRNOG00000028255	Usp36	ENSRNOT00000064450.3	0.828997	0.994961	0.0143187	0.0662939	6.47493	0.00618238	0.00278628	0.00410483	0.00820093	0.00820093	817.452	684.113	722.356	788.002	716.834	813.428	849.944	917.077	752.258	765.168	819.575	745.751	0.136008
ENSRNOG00000004158	Hdac9	ENSRNOT00000086038.1	0.829492	0.994961	0.0818886	0.380253	2.62544	0.10716	0.222157	-0.103697	0.139325	0.139325	6.83166	15.1342	8.65831	9.1956	8.37851	10.5672	9.68699	10.0481	7.63807	9.48429	9.48493	9.63965	-0.0211335
ENSRNOG00000001754	Wdr53	ENSRNOT00000002392.4	0.82917	0.994961	-0.0274829	0.127374	4.19647	0.0143756	0.0135268	0.00240969	0.0270334	0.0270334	60.6337	65.7406	67.2173	88.435	56.4101	70.678	63.9562	60.9958	66.4682	63.527	65.125	67.6873	-0.0548472
ENSRNOG00000053244	Spp2	ENSRNOT00000086805.1	0.829151	0.994961	0.118194	0.547723	1.64218	0.29772	0.222112	0.108458	0.527888	0.527888	4.40972	4.10879	5.52471	3.72358	4.25736	6.31053	0.841529	7.49071	6.28753	9.48164	6.08239	4.40483	0.389987
ENSRNOG00000047708	Gstz1	ENSRNOT00000082027.1	0.829041	0.994961	-0.0272372	0.126138	5.14539	0.0355632	0.0243399	0.0154368	0.0144245	0.0154368	2097.81	2359.47	2470.37	2096.74	1824.81	2103.8	2472.66	2256.31	2193.45	2108.49	2226.94	2169.84	0.0374581
ENSRNOG00000013783	Efhd2	ENSRNOT00000018864.5	0.829278	0.994961	-0.0199424	0.0924855	5.08498	0.015622	0.00639462	0.0110558	0.0149893	0.0149893	142.213	130.454	191.523	172.215	186.26	143.88	176.721	168.006	157.188	153.603	159.88	164.533	-0.0411388
ENSRNOG00000012183	Glrx	ENSRNOT00000016372.5	0.82929	0.994961	-0.0537851	0.249453	7.09867	0.139085	0.000809294	0.154757	0.00748259	0.154757	1112.35	1690.77	2008.23	1003.5	782.291	1118.23	1641.82	1861.98	957.501	692.16	1254.34	1319.43	-0.0729313
ENSRNOG00000000989	Bud31	ENSRNOT00000088603.1	0.829456	0.994961	-0.0356853	0.165671	5.56272	0.0332684	0.057267	-0.020238	0.0113501	0.0113501	110.913	135.183	125.629	107.091	108.943	112.266	113.733	112.762	108.082	113.868	112.142	117.552	-0.0673807
ENSRNOG00000004531	Tceanc	ENSRNOT00000005981.4	0.829572	0.994989	-0.0499146	0.231891	3.05849	0.0925109	0.0539132	0.049383	0.0805208	0.0805208	15.434	29.7887	19.3365	18.6179	26.6085	12.6211	23.5628	16.0515	34.1323	20.8596	21.4455	21.9571	-0.032518
ENSRNOG00000019773	Egln1	ENSRNOT00000026767.7	0.829644	0.995006	0.0202042	0.0939039	5.32448	0.0197088	0.00535639	0.0166885	0.0129288	0.0166885	195.748	159.996	256.74	203.702	209.089	169.919	203.859	211.199	239.972	215.878	208.165	205.055	0.0216153
ENSRNOG00000004162	Pfkfb2	ENSRNOT00000037679.6	0.82978	0.995014	-0.0139644	0.0649556	6.97766	0.00943022	0.00151692	0.00903114	0.00755389	0.00903114	810.955	752.037	806.022	844.574	840.752	750.333	722.466	732.308	735.463	735.59	735.232	810.868	-0.141085
ENSRNOG00000007496	Mtmr4	ENSRNOT00000009943.7	0.829784	0.995014	-0.0124316	0.057827	7.08631	0.00213048	0.000871254	0.00147725	0.00748864	0.00748864	1149.83	1278.86	1202.54	1165.48	1219.73	1106.87	1237.89	1243.46	1133.55	1223.13	1188.98	1203.29	-0.0172468
ENSRNOG00000027035	Sgo2	ENSRNOT00000092851.1	0.82982	0.995014	0.158034	0.735275	1.47899	0.849082	0.693609	0.253803	0.657966	0.657966	1.29809	2.99	2.73548	3.45744	4.07052	3.25435	2.8371	1.56008	1.0997	1.17097	1.98444	2.91031	-0.389822
ENSRNOG00000000801	Msl3l2	ENSRNOT00000001050.5	0.829924	0.995071	0.0292623	0.136231	4.1117	0.0314378	0.0174762	0.0176237	0.028921	0.028921	51.8142	57.523	87.4746	63.3008	45.7667	56.7948	66.4808	54.5752	70.061	60.6825	61.7189	61.1759	0.0125451
ENSRNOG00000028273	Tmem150b	ENSRNOT00000032439.4	0.83056	0.995202	0.055688	0.260244	2.82832	0.0248443	0.062511	-0.0355303	0.106807	0.106807	16.5365	12.3264	16.5741	20.4797	14.9008	17.6695	19.3552	16.0515	18.8626	13.2743	17.0426	16.1635	0.0720666
ENSRNOG00000008689	Cbx1	ENSRNOT00000011665.4	0.830592	0.995202	0.0178883	0.0836127	5.34776	0.00763586	0.00472355	0.0037668	0.0127542	0.0127542	214.974	234.201	184.157	228.069	183.067	191.84	217.114	214.02	223.656	212.389	211.804	208.894	0.0198681
ENSRNOG00000018410	Nfu1	ENSRNOT00000024884.6	0.830556	0.995202	0.0168506	0.0787451	5.5286	0.007967	0.00395297	0.00492118	0.011549	0.011549	250.252	249.609	231.117	254.134	261.828	285.236	281.912	224.721	264.076	219.026	254.994	249.388	0.0319473
ENSRNOG00000010397	Agbl3	ENSRNOT00000032077.7	0.830153	0.995202	0.0220654	0.102866	4.8036	0.0193007	0.00845959	0.0131015	0.0179941	0.0179941	132.292	136.617	99.4448	112.638	123.464	159.025	122.863	107.01	125.751	106.194	124.169	120.891	0.0382823
ENSRNOG00000026691	Coq4	ENSRNOT00000038602.5	0.830472	0.995202	-0.0314133	0.146725	3.98792	0.0340575	0.0216842	0.0163221	0.0321364	0.0321364	55.1215	53.4143	56.1679	55.8537	51.0884	34.0769	68.1638	48.1546	56.5878	63.527	54.102	54.3291	-0.00593413
ENSRNOG00000048738	Hdac6	ENSRNOT00000009295.6	0.830213	0.995202	0.0197448	0.0920813	6.38514	0.0189504	0.00163086	0.0195665	0.00837368	0.0195665	717.682	455.048	628.896	557.606	606.674	633.578	531.005	714.828	557.794	571.743	601.789	593.181	0.020751
ENSRNOG00000002569	Mrps14	ENSRNOT00000076962.2	0.8306	0.995202	-0.225506	1.0541	2.22588	2.48328	0.758217	2.01958	0.238545	2.01958	47.9557	46.9087	56.6283	44.3726	43.4606	43.3323	38.4298	43.1608	48.0547	45.8279	43.7611	47.8652	-0.126561
ENSRNOG00000023824	RGD1561648	ENSRNOT00000067395.3	0.830204	0.995202	0.305953	1.42675	1.77168	4.54961	2.58581	2.50325	0.442823	2.50325	56.5914	59.5774	47.267	47.1653	47.1858	37.8632	38.9908	39.5938	44.9109	36.6623	39.6042	51.5574	-0.372264
ENSRNOG00000013322	Pola1	ENSRNOT00000018147.8	0.830397	0.995202	-0.238308	1.11259	2.53841	2.76658	1.19822	1.89644	0.156445	1.89644	33.0729	33.5551	33.4552	37.2358	43.9928	40.8081	34.5027	32.4598	36.827	48.0403	38.5276	36.2623	0.0851408
ENSRNOG00000013011	Dnajb4	ENSRNOT00000017381.6	0.830353	0.995202	-0.0475217	0.221806	4.19155	0.0695053	0.0958578	-0.01837	0.0271367	0.0271367	361.047	409.938	376.149	345.578	388.092	365.627	362.557	365.145	356.862	369.997	364.038	376.161	-0.0471346
ENSRNOG00000023698	Tex14	ENSRNOT00000009077.7	0.830697	0.995249	-0.108186	0.505997	2.08942	0.572214	0.186314	0.45377	0.287242	0.45377	7.71701	13.3536	17.4949	0.930894	14.9008	10.0969	5.04917	4.28041	6.28753	13.2743	7.79765	10.8794	-0.433275
ENSRNOG00000058677	Lsm8	ENSRNOT00000089007.1	0.831041	0.995249	0.0194512	0.0911636	6.25547	0.0185736	0.00196634	0.0188107	0.00865297	0.0188107	595.312	565.986	480.65	512.923	437.444	697.945	468.732	489.037	514.679	486.408	531.36	518.463	0.0353819
ENSRNOG00000006228	Pdia4	ENSRNOT00000008728.5	0.830851	0.995249	0.0216966	0.101571	8.3958	0.0230567	0.000217631	0.025574	0.00814227	0.025574	5695.15	4566.92	4126.96	4162.96	3608.12	5640.36	4739.49	4061.04	4326.72	3825.84	4518.69	4432.02	0.0279333
ENSRNOG00000014791	Peg3	ENSRNOT00000050180.6	0.831028	0.995249	-0.0186871	0.0875754	10.6854	0.0134315	2.11526e-05	0.0149802	0.0191525	0.0191525	54257.2	44344.1	40880.1	42118.3	40367.3	52560.4	42243.9	44809.5	40190.8	38089.6	43578.8	44393.4	-0.0267162
ENSRNOG00000008755	Acox1	ENSRNOT00000042372.6	0.830876	0.995249	0.0309034	0.144693	5.79032	0.0467901	0.00937112	0.0429693	0.0102096	0.0429693	931.553	1184.36	1197.94	1201.78	1193.66	931.435	1096.51	1127.89	1103.46	1134	1078.66	1141.86	-0.0820704
ENSRNOG00000013254	Dctn6	ENSRNOT00000017756.7	0.831124	0.995249	-0.013968	0.0654973	6.21969	0.00502985	0.00198611	0.0036115	0.00873864	0.00873864	523.654	441.695	523.006	561.329	486.404	519.988	515.857	500.808	504.799	454.171	499.124	507.218	-0.023159
ENSRNOG00000013756	Snrnp48	ENSRNOT00000018508.6	0.831325	0.995249	-0.0180721	0.0848443	5.40686	0.0160875	0.00512223	0.0128742	0.0123308	0.0128742	260.174	273.234	177.711	215.037	209.675	241.062	201.967	206.53	221.86	233.248	220.933	227.166	-0.039958
ENSRNOG00000002418	Tgfb2	ENSRNOT00000087023.1	0.83077	0.995249	-0.0522104	0.244299	4.24238	0.133384	0.0326672	0.116538	0.0261061	0.116538	243.086	209.035	174.949	302.075	241.605	246.111	184.295	181.917	276.202	168.299	211.365	234.15	-0.147036
ENSRNOG00000004518	Cacnb1	ENSRNOT00000082974.1	0.831106	0.995249	0.0695881	0.32627	3.55598	0.237906	0.153736	0.112395	0.0475001	0.112395	69.4531	46.7375	49.262	98.2094	84.0829	68.7848	74.0545	62.0659	93.8638	100.505	79.8549	69.549	0.19671
ENSRNOG00000019326	Cfdp1	ENSRNOT00000089873.1	0.831431	0.995249	-0.0554709	0.260591	3.19666	0.0376541	0.100973	-0.0595734	0.0687959	0.0687959	333.485	329.73	310.304	322.555	303.337	306.061	330.721	272.341	312.131	326.643	309.579	319.882	-0.0470831
ENSRNOG00000016767	Ggps1	ENSRNOT00000090387.1	0.831224	0.995249	-0.259023	1.21532	1.25738	3.30084	2.64311	1.04937	0.884949	1.04937	253.247	311.93	215.898	227.304	243.679	260.207	215.013	220.767	215.083	257.108	233.635	250.412	-0.0996307
ENSRNOG00000017847	Rps19bp1	ENSRNOT00000092529.1	0.831369	0.995249	-0.0202153	0.0949314	5.0294	0.00648199	0.00699415	0.000170384	0.0155358	0.0155358	80.8449	90.7358	83.1776	75.7127	79.116	89.6096	79.1037	75.2638	78.145	77.4334	79.9111	81.9174	-0.0353368
ENSRNOG00000057125	Ddr1	ENSRNOT00000083223.1	0.83138	0.995249	0.218948	1.02825	1.06686	2.36287	1.23104	1.41221	1.1382	1.41221	278.6	220.847	303.596	322.887	276.425	284.154	354.284	337.082	350.947	344.996	334.293	280.471	0.252435
ENSRNOG00000053367	AABR07064257.1	ENSRNOT00000077473.1	0.831197	0.995249	0.0184391	0.0865005	6.7929	0.0167219	0.00336649	0.0153394	0.00771997	0.0153394	965.566	835.425	740.32	916.297	979.926	1029.72	702.81	894.326	889.467	1021.44	907.552	887.507	0.0321872
ENSRNOG00000016315	Cnpy3	ENSRNOT00000021868.7	0.831505	0.995269	0.0161426	0.075868	6.79339	0.0128634	0.00107637	0.0133135	0.00771942	0.0133135	779.418	792.782	1018.39	985.594	871.695	769.885	1062.01	939.55	878.458	868.518	903.684	889.576	0.0226761
ENSRNOG00000013944	Zc3hav1l	ENSRNOT00000018645.5	0.831696	0.99543	-0.0535313	0.251881	2.89375	0.0984663	0.0603046	0.0495744	0.0983049	0.0983049	16.5365	16.4352	10.1286	22.3415	30.8659	21.4558	22.7213	12.8412	14.3715	16.1188	17.5017	19.2615	-0.131083
ENSRNOG00000012664	Polr1e	ENSRNOT00000029704.6	0.831813	0.995502	-0.0399662	0.188186	4.23399	0.0609597	0.0622633	0.00581723	0.0262712	0.0262712	14.1111	23.831	17.8632	18.2455	13.4107	14.1356	16.8306	19.6899	16.5272	18.2047	17.0776	17.4923	-0.0327216
ENSRNOG00000014154	Ilf2	ENSRNOT00000048214.2	0.832436	0.995547	-0.0698429	0.330104	2.65334	0.16966	0.138151	0.0511923	0.134271	0.134271	450.343	465.834	464.996	409.128	392.742	473.921	499.027	454.258	469.319	442.319	467.769	436.609	0.0992355
ENSRNOG00000006998	Fhl4	ENSRNOT00000009162.7	0.832643	0.995547	0.0411673	0.194817	3.33889	0.0303033	0.0358449	-0.00228327	0.0590394	0.0590394	27.5608	27.7343	32.2275	22.3415	26.6085	27.7664	29.4535	26.7526	39.5216	20.8596	28.8707	27.2945	0.0782105
ENSRNOG00000047853	Ss18l2	ENSRNOT00000073376.2	0.832595	0.995547	-0.0154277	0.0729873	5.81837	0.00945084	0.00322955	0.00732827	0.0100883	0.0100883	335.139	390.335	372.918	293.232	310.788	367.273	345.868	298.558	315.275	344.184	334.232	340.482	-0.0266518
ENSRNOG00000018416	Ttbk1	ENSRNOT00000080104.1	0.832601	0.995547	0.112249	0.531063	2.1411	0.192016	0.437355	-0.225275	0.267715	0.267715	8.81944	3.59519	5.52471	6.98171	5.3217	5.67948	5.8907	3.74536	5.38931	4.26674	4.99432	6.04855	-0.233731
ENSRNOG00000060349	Fam3c	ENSRNOT00000077889.1	0.832386	0.995547	0.0257804	0.121811	6.03762	0.0331576	0.00429793	0.0327967	0.00925595	0.0327967	725.95	791.969	762.41	679.553	644.991	731.391	790.616	726.599	648.065	613.936	702.122	720.974	-0.0381738
ENSRNOG00000002104	Scaf4	ENSRNOT00000047741.6	0.832173	0.995547	0.0146893	0.0693167	6.81107	0.0107373	0.00138162	0.0106304	0.00770027	0.0106304	547.17	467.076	419.391	532.402	546.193	546.213	509.809	562.523	461.026	441.768	504.268	502.446	0.00521087
ENSRNOG00000029614	Robo1	ENSRNOT00000087080.1	0.832514	0.995547	-0.0457887	0.216517	6.22711	0.10476	0.0370344	0.0801649	0.00872049	0.0801649	1580.88	1316.87	1397.75	1805.93	1667.82	1467.2	1546.31	1721.79	1728.17	1510.43	1594.78	1553.85	0.0374846
ENSRNOG00000001192	Gltp	ENSRNOT00000001581.6	0.832464	0.995547	0.0169619	0.080182	5.55261	0.0142707	0.00466462	0.0113	0.0114083	0.0114083	235.92	210.575	307.542	252.272	280.986	243.587	299.584	232.212	274.855	253.16	260.68	257.459	0.0178647
ENSRNOG00000019501	Rmnd1	ENSRNOT00000060757.4	0.83249	0.995547	-0.0168364	0.0796016	5.5438	0.00846169	0.00438162	0.0050492	0.0114594	0.0114594	231.51	291.724	225.592	272.752	271.407	222.131	263.399	248.264	263.178	271.175	253.629	258.597	-0.0278765
ENSRNOG00000014692	Mogat1	ENSRNOT00000082378.1	0.83251	0.995547	0.135166	0.639135	1.5462	0.404982	0.420215	0.02968	0.601018	0.601018	3.30729	2.56799	3.68314	1.39634	0.53217	2.52421	5.04917	1.0701	4.04198	0.948164	2.72673	2.29739	0.176586
ENSRNOG00000003119	Gc	ENSRNOT00000004174.4	0.831926	0.995547	-0.0483046	0.227602	8.89981	0.115766	0.000141471	0.129366	0.00917226	0.129366	7713.7	9417.34	12112.9	5973.55	4542.61	7725.36	9229.89	10031.1	5917.46	4430.77	7466.92	7952.03	-0.0907966
ENSRNOG00000020010	Kctd13	ENSRNOT00000027129.4	0.832366	0.995547	0.0232494	0.109839	5.8026	0.0269602	0.00297462	0.0271867	0.010156	0.0271867	262.378	287.615	412.512	346.293	345.911	329.41	447.693	317.82	286.532	311.946	338.68	330.942	0.0332474
ENSRNOG00000019754	Gdap2	ENSRNOT00000026953.7	0.832304	0.995547	-0.0147079	0.0694594	6.02096	0.00379859	0.00274999	0.00145582	0.00931154	0.00931154	383.646	478.674	422.64	405.87	388.484	405.136	415.715	406.639	396.114	419.089	408.539	415.863	-0.0255731
ENSRNOG00000005814	NEWGENE_1582771	ENSRNOT00000007688.5	0.832461	0.995547	-0.023882	0.112893	4.54589	0.019708	0.0106756	0.0113177	0.0211863	0.0211863	100.321	114.019	93.92	77.2642	92.5977	104.755	77.4207	80.2577	95.2112	109.987	93.5263	95.6244	-0.031672
ENSRNOG00000024780	MGC95210	ENSRNOT00000037371.3	0.834928	0.995547	0.0214823	0.103089	4.75343	0.0098785	0.00799188	0.00297722	0.0185765	0.0185765	124.807	97.4302	125.031	126.449	101.205	121.458	102.961	117.098	118.395	125.019	116.986	114.984	0.0246886
ENSRNOG00000032552	Zfp799	ENSRNOT00000037708.6	0.837202	0.995547	0.0412304	0.20066	4.08564	0.0625871	0.0711091	-0.00122976	0.0295525	0.0295525	108.038	124.804	114.177	95.8821	111.224	97.8133	103.508	90.4236	121.26	101.928	102.986	110.825	-0.104849
ENSRNOG00000002358	Scpep1	ENSRNOT00000003219.3	0.836369	0.995547	-0.0138076	0.0668521	6.54492	0.00998451	0.00140188	0.00977112	0.00807332	0.00977112	647.126	685.141	789.113	634.87	756.746	580.569	754.01	705.197	658.394	771.806	693.995	702.599	-0.0177507
ENSRNOG00000008456	Thoc5	ENSRNOT00000011281.6	0.833765	0.995547	0.0138938	0.0662001	6.14591	0.00268544	0.00202591	0.000934891	0.00893023	0.00893023	418.923	495.109	437.373	479.411	489.597	475.814	461.158	470.845	481.445	458.911	469.635	464.083	0.017121
ENSRNOG00000012985	Pfdn5	ENSRNOT00000017794.5	0.834835	0.995547	-0.0137843	0.0661104	6.21159	0.00481995	0.00216782	0.00319524	0.00875863	0.00875863	517.04	498.191	546.025	465.447	484.275	490.96	552.885	449.443	520.967	465.549	495.96	502.196	-0.0179882
ENSRNOG00000036692	Gcgr	ENSRNOT00000088898.1	0.836017	0.995547	-0.0309095	0.149328	6.30892	0.0498182	0.0123986	0.0433484	0.00853255	0.0433484	634.265	560.85	591.758	524.094	477.534	634.419	587.107	545.039	475.457	502.211	548.846	557.7	-0.023045
ENSRNOG00000047748	AABR07038567.1	ENSRNOT00000075300.1	0.835834	0.995547	0.0295787	0.142737	5.01401	0.0455182	0.00824012	0.0426944	0.0156915	0.0426944	182.777	142.141	107.756	144.436	174.363	182.636	147.574	122.526	119.395	207.401	155.906	150.295	0.0525443
ENSRNOG00000030273	Zfp563	ENSRNOT00000066520.3	0.834182	0.995547	-0.0218423	0.104338	4.74721	0.0179001	0.00856647	0.011422	0.0186497	0.0186497	121.267	108.883	115.098	123.809	111.756	126.211	83.3114	109.15	118.565	138.432	115.134	116.163	-0.0127237
ENSRNOG00000037483	Ep400	ENSRNOT00000084214.1	0.83484	0.995547	0.0266425	0.127783	5.79289	0.0364825	0.0271991	0.0136219	0.0101983	0.0136219	953.327	800.289	738.635	976.311	920.914	906.917	803.82	784.944	867.255	851.189	842.825	877.895	-0.0587473
ENSRNOG00000019247	Plekhj1	ENSRNOT00000026155.7	0.834347	0.995547	0.0189506	0.0906164	5.14613	0.00290601	0.00611062	-0.00295359	0.0144177	0.0144177	170.877	181.814	164.82	177.801	154.329	172.909	181.77	166.936	163.476	180.151	173.048	169.928	0.0260972
ENSRNOG00000019858	Rom1	ENSRNOT00000026897.6	0.836513	0.995547	0.0333767	0.161743	3.78421	0.0584449	0.0244137	0.0409887	0.0384391	0.0409887	60.6337	34.9247	60.7718	29.7886	37.2519	41.6495	53.8579	50.2948	36.827	40.7711	44.68	44.6741	0.000186271
ENSRNOG00000061876	Iffo2	ENSRNOT00000088766.1	0.833266	0.995547	-0.162675	0.772747	3.54939	0.521681	1.44504	-0.866422	0.0478028	0.0478028	88.1944	71.5614	98.0636	92.4688	70.6013	80.1438	92.989	105.405	105.541	82.3322	93.2821	84.1779	0.146505
ENSRNOG00000011586	LOC100909712	ENSRNOT00000015763.6	0.835746	0.995547	-0.0349987	0.168801	5.49976	0.0636596	0.029535	0.0416993	0.0117236	0.0416993	481.211	512.058	284.522	411.921	389.017	442.368	358.912	359.554	396.563	361.725	383.825	415.746	-0.114966
ENSRNOG00000020936	Nradd	ENSRNOT00000028416.4	0.837368	0.995547	0.074478	0.362844	2.29778	0.0739403	0.11278	-0.0313307	0.21636	0.21636	9.92187	14.3808	11.9702	5.58537	6.38605	8.83475	10.9399	8.56082	11.6768	9.48164	9.89878	9.64885	0.0334698
ENSRNOG00000017849	Apbb3	ENSRNOT00000024313.5	0.83669	0.995547	-0.0247584	0.120111	4.91714	0.0299814	0.0193502	0.0141873	0.0167163	0.0167163	240.881	195.681	206.256	190.833	163.376	225.917	201.546	217.766	212.878	167.825	205.186	199.405	0.041027
ENSRNOG00000003721	Paqr4	ENSRNOT00000005220.5	0.837553	0.995547	0.108555	0.529475	1.80122	0.180307	0.275471	-0.076309	0.425388	0.425388	6.79978	3.66169	6.51806	3.39164	6.99048	7.66104	5.03398	10.183	7.78417	2.17572	6.56757	5.47233	0.225546
ENSRNOG00000038299	LOC100363193	ENSRNOT00000058309.1	0.833684	0.995547	0.0366364	0.174476	3.57152	0.0589697	0.0293074	0.0366141	0.0467974	0.0467974	29.7656	42.1151	40.5145	29.7886	31.9302	49.2222	35.3442	23.5422	28.743	49.3045	37.2312	34.8228	0.093873
ENSRNOG00000018464	Lipt1	ENSRNOT00000024896.4	0.837471	0.995547	0.0314237	0.15319	3.84127	0.0140663	0.0221352	-0.0066192	0.0365327	0.0365327	40.8282	55.4897	40.5326	50.2958	41.552	50.492	39.0443	47.113	48.5178	49.9276	47.0189	45.7397	0.0389565
ENSRNOG00000020670	Atrip	ENSRNOT00000028055.6	0.837558	0.995547	-0.0225377	0.10993	4.90332	0.0221708	0.0133428	0.0114406	0.0168687	0.0168687	145.297	158.188	123.385	152.667	106.506	129.377	133.504	107.083	136.529	163.084	133.915	137.209	-0.0347933
ENSRNOG00000032395	Tfcp2	ENSRNOT00000087632.1	0.83769	0.995547	-0.0186844	0.0912108	5.47633	0.00905995	0.00892841	0.00115494	0.0118701	0.0118701	152.135	161.784	179.553	191.299	169.23	136.308	143.481	173.357	147.757	143.647	148.91	170.8	-0.196638
ENSRNOG00000004496	Rock2	ENSRNOT00000090816.1	0.834865	0.995547	-0.0190766	0.091509	7.01262	0.0187097	0.00207865	0.0188561	0.00753046	0.0188561	654.843	754.99	557.996	630.681	753.553	691.635	589.07	645.807	670.969	702.115	659.919	670.413	-0.0227257
ENSRNOG00000010316	Magohb	ENSRNOT00000064420.3	0.834464	0.995547	0.0352158	0.168513	3.64082	0.0191308	0.0271622	-0.00602759	0.0438294	0.0438294	44.0972	36.9791	33.1483	36.3049	35.1232	46.698	32.8196	36.3835	45.8091	32.2376	38.7896	37.1305	0.061443
ENSRNOG00000008816	Gpnmb	ENSRNOT00000011945.4	0.835432	0.995547	0.0684616	0.329554	4.61481	0.242648	0.0100843	0.26143	0.0202747	0.26143	70.5555	197.222	60.7718	109.846	92.5977	106.017	267.606	55.6453	82.6361	92.9201	120.965	106.198	0.186182
ENSRNOG00000042961	Ormdl1	ENSRNOT00000065581.1	0.83379	0.995547	-0.0922822	0.439768	2.05491	0.173455	0.182416	0.0100591	0.301074	0.301074	5.51215	7.19038	10.1286	5.58537	11.7077	2.52421	11.7814	7.49071	8.08397	8.53348	7.68276	8.02486	-0.0557509
ENSRNOG00000019164	Uba1	ENSRNOT00000031115.4	0.838249	0.995547	0.0128644	0.0630195	8.61909	0.00887142	0.000188413	0.00974022	0.00853529	0.00974022	5343.48	4924.38	6572.56	5330.3	5461.13	5249.1	6027.87	6257.96	5337.21	5080.26	5590.48	5526.37	0.0166371
ENSRNOG00000003506	Gosr2	ENSRNOT00000005046.4	0.835345	0.995547	-0.011742	0.0564923	7.55282	0.00198248	0.000555475	0.00163173	0.00742299	0.00742299	1874.13	1988.65	2059.8	1841.31	1830.67	1881.8	1996.11	1851.28	1800.03	1949.43	1895.73	1918.91	-0.0175268
ENSRNOG00000058645	Tnc	ENSRNOT00000084563.1	0.835393	0.995547	0.220025	1.05888	1.57122	2.50508	0.190517	2.61257	0.581057	2.61257	3.30729	3.08159	0	58.6463	3.19302	0	5.04917	5.35051	52.0967	4.74082	13.4474	13.6456	-0.0196587
ENSRNOG00000008393	Tax1bp1	ENSRNOT00000041988.5	0.83664	0.995547	0.0640832	0.310792	3.86934	0.0687324	0.205842	-0.129801	0.0356382	0.0356382	1854.29	2274.73	1881.62	1849.22	1941.89	1758.75	1691.05	1591.24	1835.06	1819.05	1739.03	1960.35	-0.172734
ENSRNOG00000042929	LOC100361087	ENSRNOT00000032218.5	0.836203	0.995547	0.0384209	0.18583	3.85968	0.0771494	0.0354974	0.0508343	0.0359432	0.0508343	34.7265	16.4352	27.1631	37.2358	27.1407	37.2322	23.9836	29.4278	34.1323	34.1339	31.7819	28.5403	0.150219
ENSRNOG00000013987	Sbno2	ENSRNOT00000077146.1	0.836446	0.995547	0.0293707	0.142272	5.01228	0.04522	0.0224609	0.028142	0.0157091	0.028142	259.069	174.821	145.105	188.665	168.432	239.236	193.207	198.662	204.931	197.49	206.705	187.218	0.142129
ENSRNOG00000039865	Vnn3	ENSRNOT00000021896.6	0.836784	0.995547	0.108807	0.528167	1.72458	0.116706	0.225317	-0.0977227	0.472084	0.472084	11.0243	3.08159	3.68314	4.65447	4.25736	6.31053	5.04917	5.35051	7.18575	3.79266	5.53772	5.34017	0.0442663
ENSRNOG00000021004	Rasip1	ENSRNOT00000032535.5	0.836146	0.995547	-0.0458487	0.221678	3.11919	0.0862771	0.0477939	0.048611	0.0750593	0.0750593	25.3559	24.6527	23.0196	17.687	23.4155	10.0969	26.9289	26.7526	23.3537	27.4968	22.9258	22.8261	0.00601874
ENSRNOG00000037688	Ak9	ENSRNOT00000057187.3	0.838251	0.995547	-0.126873	0.621526	1.49354	0.232696	0.32052	-0.0637672	0.645218	0.645218	4.40972	3.08159	2.76235	5.58537	6.38605	2.52421	5.8907	1.0701	6.28753	5.68898	4.29231	4.44502	-0.0410395
ENSRNOG00000022044	Cabp4	ENSRNOT00000001550.3	0.836117	0.995547	-0.0488373	0.236085	3.01467	0.0313768	0.0545393	-0.0199857	0.0848014	0.0848014	23.151	25.6799	16.5741	16.7561	21.2868	26.5042	18.5136	18.1917	16.1679	18.9633	19.6682	20.6896	-0.0695931
ENSRNOG00000000779	Znrd1	ENSRNOT00000079021.1	0.833436	0.995547	0.224617	1.0681	2.05044	2.5492	1.81245	1.03963	0.302917	1.03963	14.5521	18.2841	16.7583	15.0805	15.3265	13.8832	17.6721	17.1216	15.0901	16.8773	16.1289	16.0003	0.0108696
ENSRNOG00000021129	RGD1308428	ENSRNOT00000076419.1	0.832845	0.995547	-0.0823168	0.390026	2.89522	0.339927	0.170998	0.209303	0.0981242	0.209303	120.9	116.758	111.108	125.05	132.688	133.783	126.51	132.693	127.846	145.385	133.243	121.301	0.134418
ENSRNOG00000005451	Dnah11	ENSRNOT00000007233.6	0.835205	0.995547	0.0126696	0.0609029	6.66383	0.00786641	0.00138963	0.00740992	0.00788327	0.00788327	703.769	799.265	686.778	923.048	799.823	804.593	771.785	727.63	856.391	785.299	789.14	782.537	0.0121071
ENSRNOG00000049552	AABR07030903.1	ENSRNOT00000070934.2	0.83545	0.995547	0.0423142	0.20371	3.30994	0.0554476	0.0428814	0.0189377	0.0608633	0.0608633	23.151	20.5439	33.1483	28.8577	27.6729	17.6695	33.6612	22.4721	33.2341	35.0821	28.4238	26.6748	0.0884122
ENSRNOG00000016708	Necab3	ENSRNOT00000022115.7	0.835584	0.995547	0.136144	0.655974	2.21745	0.154065	0.834461	-0.66693	0.241295	0.241295	9.55439	9.92957	7.05935	10.2398	7.09561	10.5176	11.2204	16.0515	10.4792	5.05687	10.6651	8.77575	0.254921
ENSRNOG00000005147	Ccdc157	ENSRNOT00000006911.5	0.836562	0.995547	-0.0303045	0.1469	4.05528	0.04821	0.0170806	0.0368687	0.0303221	0.0368687	86.2987	50.3327	58.9302	45.7354	56.4101	73.2022	50.4917	66.3463	41.3181	55.9417	57.46	59.5414	-0.0504724
ENSRNOG00000018867	Klhdc7a	ENSRNOT00000025517.5	0.834566	0.995547	0.0332294	0.159107	3.9563	0.0565622	0.0236515	0.039636	0.0330293	0.039636	55.1215	29.7887	57.0887	63.3008	57.4744	56.7948	61.4316	57.7855	37.7252	53.0972	53.3669	52.5548	0.0217111
ENSRNOG00000060849	LOC102552640	ENSRNOT00000083585.1	0.833546	0.995547	-0.0898329	0.427458	3.64146	0.182458	0.412998	-0.210254	0.043803	0.043803	26.872	25.2359	52.261	35.0567	76.0214	67.9706	39.8278	19.714	35.6226	31.5076	38.9285	43.0894	-0.143012
ENSRNOG00000002207	Guf1	ENSRNOT00000003017.5	0.836026	0.995547	-0.0149288	0.0721267	5.8456	0.00935617	0.00303159	0.00742446	0.00997405	0.00997405	339.749	415.243	321.234	306.979	365.791	364.426	336.721	300.193	346.855	369.606	343.56	349.799	-0.025889
ENSRNOG00000001730	Acap2	ENSRNOT00000080834.1	0.833413	0.995547	0.0725767	0.345066	4.04488	0.132416	0.267082	-0.119761	0.0305944	0.0305944	260.174	257.826	203.954	266.236	250.652	244.849	239.836	212.415	244.765	245.1	237.393	247.768	-0.0614616
ENSRNOG00000021234	Slc4a11	ENSRNOT00000028839.7	0.834689	0.995547	0.0839222	0.402135	2.19568	0.194253	0.155735	0.060598	0.248546	0.248546	12.1267	6.16318	5.52471	5.58537	14.9008	12.6211	11.7814	7.49071	12.5751	3.79266	9.65218	8.86015	0.111467
ENSRNOG00000021133	Lsm14a	ENSRNOT00000030186.7	0.834939	0.995547	-0.263387	1.26403	2.73348	3.56985	2.14895	1.84545	0.120828	1.84545	200.783	205.234	179.149	202.003	230.791	212.139	189.07	203.151	215.466	238.547	211.675	203.592	0.0558987
ENSRNOG00000000541	Glo1	ENSRNOT00000000650.6	0.832859	0.995547	0.0125889	0.0596528	6.79941	0.00287082	0.00118332	0.00199683	0.00771282	0.00771282	883.047	876.199	941.042	901.106	856.794	832.991	939.146	869.993	999.717	879.896	904.349	891.638	0.020399
ENSRNOG00000022483	Trim50	ENSRNOT00000032250.4	0.833555	0.995547	0.0494886	0.235499	2.99889	0.0729262	0.0522321	0.0290445	0.0864169	0.0864169	13.2292	18.4895	33.1483	22.3415	13.8364	20.1937	16.8306	24.6123	17.0662	22.7559	20.2917	20.209	0.00561954
ENSRNOG00000033152	Rps18l1	ENSRNOT00000046010.3	0.833198	0.995547	-0.40216	1.90957	4.01391	8.1482	1.29376	7.82242	0.0314224	7.82242	184.222	351.272	155.124	21.6015	5.86006	1577.78	0.000182177	0.344119	969.611	293.889	568.325	143.616	1.97703
ENSRNOG00000012020	Nsun4	ENSRNOT00000016714.5	0.83431	0.995547	0.02118	0.101254	5.18049	0.00793894	0.0115207	-0.0027296	0.0141102	0.0141102	173.628	166.475	180.502	183.299	173.583	190.596	152.845	159.904	203.195	195.014	180.311	175.497	0.0388179
ENSRNOG00000007089	Lgmn	ENSRNOT00000010101.5	0.836037	0.995547	-0.012021	0.0580824	8.46043	0.00263243	0.000187577	0.00272875	0.00824635	0.00824635	4499.02	4548.43	5254.92	4911.4	4588.37	4668.53	4943.14	4758.74	4679.72	4440.25	4698.08	4760.43	-0.0190165
ENSRNOG00000005183	Rtf1	ENSRNOT00000056392.2	0.834172	0.995547	0.0131751	0.0629321	6.46792	0.00577029	0.00168714	0.00475019	0.00821399	0.00821399	644.922	652.27	581.015	631.146	692.886	551.541	679.955	652.762	664.682	701.641	650.116	640.448	0.0215833
ENSRNOG00000056325	Mocs2	ENSRNOT00000083668.1	0.834698	0.995547	-0.358852	1.71963	2.26166	6.60715	1.21821	6.17459	0.227227	6.17459	298.759	285.047	349.438	325.813	322.495	273.877	268.869	276.086	317.071	301.99	287.579	316.31	-0.13693
ENSRNOG00000031824	Slc44a2	ENSRNOT00000049973.5	0.836225	0.995547	-0.0247622	0.119784	4.86623	0.0320551	0.00712388	0.0287465	0.0172832	0.0287465	108.038	104.774	143.642	168.492	140.493	128.735	95.0928	153.025	133.835	135.587	129.255	133.088	-0.041842
ENSRNOG00000000397	Ccar1	ENSRNOT00000067004.2	0.837971	0.995547	-0.0123809	0.0605454	7.5196	0.00818869	0.000527402	0.00863698	0.00741706	0.00863698	2020.75	2096.51	1487.07	1832.93	1900.91	1852.77	1784.04	1872.68	1838.65	1812.89	1832.21	1867.63	-0.027615
ENSRNOG00000005234	Gxylt1	ENSRNOT00000081104.1	0.838118	0.995547	-0.155558	0.761413	3.01907	0.106391	1.36502	-1.25289	0.0843578	0.0843578	309.783	310.214	255.978	317.9	326.753	344.555	290.327	337.082	410.037	378.792	352.159	304.126	0.210913
ENSRNOG00000016690	Idi1	ENSRNOT00000022389.6	0.83427	0.995547	0.0306249	0.14637	6.58419	0.0478699	0.00127224	0.0522883	0.00800606	0.0522883	616.258	734.446	520.243	858.285	905.754	694.159	599.592	584.276	916.183	957.646	750.371	726.997	0.0455925
ENSRNOG00000022609	Mrps10	ENSRNOT00000040204.2	0.835449	0.995547	0.0288472	0.138877	4.57765	0.0430908	0.0183386	0.0298785	0.0207596	0.0298785	136.15	125.832	157.915	139.169	146.879	133.152	143.06	152.49	133.835	118.046	136.117	141.189	-0.0524054
ENSRNOG00000039949	Rad54b	ENSRNOT00000061370.4	0.837598	0.995547	0.0512051	0.249822	2.8823	0.0427569	0.0563002	-0.00901807	0.099727	0.099727	22.0486	20.5439	11.9702	14.8943	17.0295	18.9316	12.6229	18.1917	19.7608	20.8596	18.0733	17.2973	0.0599264
ENSRNOG00000017422	Ambra1	ENSRNOT00000085614.1	0.836237	0.995547	0.0211338	0.102239	6.2401	0.0233525	0.01302	0.013112	0.00868924	0.013112	327.789	290.012	303.552	374.22	326.398	359.28	357.369	366.688	351.503	350.821	357.132	324.394	0.138304
ENSRNOG00000051258	Taf9	ENSRNOT00000076372.2	0.836428	0.995547	-0.046157	0.223559	3.12039	0.0548454	0.0499894	0.0110459	0.0749567	0.0749567	112.697	158.036	147.698	120.748	117.174	116.725	111.344	119.998	107.573	109.693	113.067	131.271	-0.213618
ENSRNOG00000028584	Alkbh2	ENSRNOT00000090277.1	0.835387	0.995547	-0.0507646	0.244298	3.31507	0.0536156	0.0886696	-0.0291574	0.0605342	0.0605342	19.2925	14.3808	21.6384	18.1524	19.1581	18.3005	17.2513	10.701	22.9046	20.3855	17.9086	18.5245	-0.04624
ENSRNOG00000002529	Rap2c	ENSRNOT00000003414.6	0.838177	0.995547	-0.0160505	0.0785918	5.5614	0.00926141	0.00408398	0.00625459	0.0113577	0.0113577	257.969	305.078	224.671	253.203	274.6	259.994	236.47	238.633	261.382	295.827	258.461	263.104	-0.0255892
ENSRNOG00000019579	Edc3	ENSRNOT00000026492.7	0.833211	0.995547	-0.0191589	0.0909792	5.28296	0.0184958	0.00481638	0.0158766	0.0132517	0.0158766	168.672	202.358	188.761	213.175	223.512	160.288	190.186	171.216	220.962	241.782	196.887	199.295	-0.0174552
ENSRNOG00000012802	Tenm3	ENSRNOT00000017624.6	0.837858	0.995547	0.0163904	0.0800957	7.54379	0.0143309	0.000526761	0.0155116	0.00742122	0.0155116	1606.24	1610.65	1993.5	2149.43	2079.72	1576.37	1904.38	1986.11	2056.92	2040.45	1912.85	1887.91	0.0189221
ENSRNOG00000010186	Cdv3	ENSRNOT00000082097.1	0.837222	0.995547	-0.0292323	0.142286	5.35511	0.0452268	0.00680619	0.0438069	0.0126999	0.0438069	304.152	266.031	183.612	225.074	256.048	301.214	310.514	245.327	263.597	211.022	266.335	246.983	0.108406
ENSRNOG00000024170	Phf5a	ENSRNOT00000090984.1	0.835262	0.995547	-0.194924	0.93733	2.40456	1.96297	0.646624	1.54984	0.187261	1.54984	126.779	147.916	143.642	141.03	148.476	136.939	136.328	148.209	140.571	145.069	141.423	141.569	-0.00147534
ENSRNOG00000046211	Fbxw4	ENSRNOT00000072223.2	0.837726	0.995547	-0.0149853	0.0731693	5.76423	0.00692924	0.00305854	0.00466668	0.0103258	0.0103258	315.295	284.534	339.77	361.187	307.595	319.313	348.393	334.942	296.412	284.449	316.702	321.676	-0.0224125
ENSRNOG00000036841	Cbx5	ENSRNOT00000055289.2	0.838237	0.995547	-0.0211642	0.103671	5.64389	0.0240081	0.0131546	0.0137145	0.0109085	0.0137145	304.822	297.887	263.344	248.549	294.29	330.672	244.885	331.197	271.262	272.123	290.028	281.779	0.041484
ENSRNOG00000027245	Tdrp	ENSRNOT00000082049.1	0.83365	0.995547	-0.203974	0.971203	3.06424	0.320916	2.27811	-1.93008	0.0799803	0.0799803	29.7656	43.6559	51.1036	46.0793	38.8484	29.0285	32.3989	27.8227	39.9707	44.0896	34.6621	41.8906	-0.26627
ENSRNOG00000015528	Pja2	ENSRNOT00000021258.7	0.833535	0.995547	-0.0138915	0.0660968	6.81465	0.00936598	0.00322547	0.00725095	0.00769648	0.00769648	2562.05	2662.5	2744.86	2338.87	2497.48	2438.39	2464.42	2433.95	2342.1	2501.26	2436.02	2561.15	-0.0722349
ENSRNOG00000046252	Tbl2	ENSRNOT00000076209.2	0.837166	0.995547	-0.0119058	0.0579301	7.03881	0.00552845	0.000875298	0.00529991	0.00751445	0.00751445	568.303	588.07	657.44	549.228	547.071	579.307	615.158	624.94	552.404	508.69	576.1	582.022	-0.0147308
ENSRNOG00000017030	Arid1b	ENSRNOT00000022939.7	0.836836	0.995547	-0.0152104	0.0738574	6.76899	0.0118936	0.00589019	0.00741782	0.00774708	0.00774708	398.224	351.2	418.733	443.742	477.05	386.548	424.875	445.757	401.05	434.154	418.477	417.79	0.00236425
ENSRNOG00000034078	Mxi1	ENSRNOT00000042822.4	0.833436	0.995547	-0.0178924	0.0850817	5.97301	0.0159589	0.00861679	0.00923693	0.00948046	0.00948046	156.545	199.619	175.87	180.593	171.004	171.647	182.051	164.796	166.769	186.156	174.284	176.726	-0.0199649
ENSRNOG00000021765	Gli4	ENSRNOT00000029711.5	0.834201	0.995547	0.0230389	0.110067	4.69518	0.0209543	0.0110151	0.0123926	0.0192718	0.0192718	57.8776	53.4143	55.7075	60.5081	62.7961	51.7464	76.9999	59.9257	49.402	50.7268	57.7602	58.0607	-0.00736044
ENSRNOG00000049975	Zfp46	ENSRNOT00000072132.1	0.838061	0.995547	-0.0162109	0.07932	6.9952	0.0140545	0.000897893	0.0148313	0.00754184	0.0148313	1194.52	1068.78	1157.44	1043.41	1043.42	1242.18	1116.76	1288.72	921.905	900.072	1093.93	1101.51	-0.00996122
ENSRNOG00000017047	Inip	ENSRNOT00000022987.7	0.833504	0.995547	0.0361393	0.171921	3.57377	0.0485133	0.027195	0.0269744	0.0466967	0.0466967	31.9705	46.2239	31.3067	24.2033	43.638	30.2906	32.8196	31.033	38.6234	49.3045	36.4142	35.4685	0.0369376
ENSRNOG00000032942	Neu1	ENSRNOT00000087912.1	0.835412	0.995547	-0.100076	0.481679	2.77577	0.134394	0.465706	-0.317642	0.114332	0.114332	90.0718	62.2022	80.9314	84.6123	77.0546	95.1361	107.079	87.1412	80.6181	84.7638	90.9476	78.9744	0.201273
ENSRNOG00000062090	Sry	ENSRNOT00000092902.1	0.835878	0.995547	0.115971	0.559792	1.65763	0.447366	0.266459	0.232625	0.516958	0.516958	6.665	14.4671	0.929265	2.81824	5.35072	8.87266	2.55436	3.24424	6.37027	6.71593	5.55149	6.04607	-0.104995
ENSRNOG00000026267	Igbp1	ENSRNOT00000076176.2	0.83505	0.995547	0.0394499	0.189454	3.60272	0.0534708	0.0443036	0.0153648	0.0454285	0.0454285	92.9716	86.2846	78.5736	83.4702	82.6638	68.9952	77.7012	75.2638	78.145	75.221	75.0652	84.7928	-0.173619
ENSRNOG00000013454	Rala	ENSRNOT00000018190.4	0.836816	0.995547	-0.0149669	0.0726663	5.99405	0.0117964	0.00259358	0.0106074	0.00940487	0.0106074	420.026	498.191	335.166	385.39	395.935	396.302	446.01	406.639	374.557	368.836	398.469	406.941	-0.0302795
ENSRNOG00000039024	Spice1	ENSRNOT00000086286.1	0.837156	0.995547	-0.206298	1.00372	1.94878	2.25063	1.23329	1.28536	0.347942	1.28536	33.0729	29.2751	30.8463	28.8577	27.1407	32.1837	29.4535	30.4979	32.785	36.5043	32.2849	29.8385	0.110133
ENSRNOG00000053406	Gramd1c	ENSRNOT00000093455.1	0.837325	0.995547	-0.085753	0.417662	4.54448	0.0979786	0.414898	-0.30697	0.0212056	0.0212056	56.2239	54.955	46.3845	44.6829	49.891	47.0135	51.2281	47.352	49.0652	53.0972	49.5512	50.4275	-0.0247946
ENSRNOG00000007546	Asns	ENSRNOT00000083481.1	0.83784	0.995547	0.0380902	0.186117	7.28487	0.0773796	0.0680707	0.018528	0.00742129	0.018528	2741.74	2947.03	3114.09	2388.21	2715.13	2887.7	3084.2	2989.87	2654.24	2819.37	2887.07	2781.24	0.0538599
ENSRNOG00000010420	Sem1	ENSRNOT00000013841.3	0.835327	0.995547	0.013696	0.0658862	6.20115	0.00703071	0.00206772	0.00578321	0.00878476	0.00878476	491.684	460.184	508.273	520.37	469.374	472.028	444.327	465.494	591.926	520.542	498.864	489.977	0.0258785
ENSRNOG00000000804	Mrps18b	ENSRNOT00000001058.6	0.837273	0.995547	-0.0175239	0.0853232	6.10185	0.0162632	0.00278334	0.0154168	0.00905573	0.0154168	112.783	127.711	115.725	102.648	109.448	111.874	128.537	108.561	103.018	112.924	112.983	113.663	-0.0085851
ENSRNOG00000012089	Cstf3	ENSRNOT00000067860.3	0.835524	0.995547	0.0415282	0.200019	3.39195	0.0893847	0.0375267	0.0624921	0.0558891	0.0624921	111.897	121.723	97.1428	89.5986	87.276	104.124	91.937	97.9143	99.7023	87.2311	96.1817	101.527	-0.0772524
ENSRNOG00000012924	Nemp2	ENSRNOT00000029204.3	0.834518	0.995547	0.0402787	0.192804	3.34335	0.0377844	0.034168	0.00783247	0.0587651	0.0587651	26.4583	30.8159	22.0988	26.9959	30.8659	31.5527	22.7213	20.3319	35.0305	36.0302	29.1333	27.447	0.0830847
ENSRNOG00000016974	AABR07068351.1	ENSRNOT00000022854.7	0.83774	0.995547	-0.0145057	0.0708338	5.92083	0.00982969	0.00286871	0.00812394	0.00967487	0.00967487	314.193	382.117	392.254	398.423	394.87	320.575	385.42	408.779	337.73	403.918	371.284	376.371	-0.0195799
ENSRNOG00000010448	Ptbp1	ENSRNOT00000091650.1	0.837975	0.995547	-0.193358	0.945588	1.87397	1.99735	0.584696	1.65064	0.385284	1.65064	424.298	376.211	420.223	413.666	409.372	423.121	404.355	409.18	354.684	338.376	385.943	408.754	-0.0826361
ENSRNOG00000007850	Mok	ENSRNOT00000010529.5	0.835703	0.995547	0.0415512	0.20035	3.41846	0.0531472	0.0459484	0.0133026	0.0544016	0.0544016	11.0243	14.8944	18.4157	17.687	18.626	15.1453	15.9891	20.3319	11.2277	19.4374	16.4263	16.1295	0.0247842
ENSRNOG00000010855	Mrpl57	ENSRNOT00000086854.1	0.834407	0.995547	0.0443758	0.212271	3.54408	0.100678	0.0334065	0.0792411	0.048048	0.0792411	143.281	130.061	163.032	166.68	142.475	134.305	153.402	168.069	163.815	145.171	152.952	149.106	0.0365039
ENSRNOG00000002478	Insig2	ENSRNOT00000003391.5	0.835841	0.995547	0.0155661	0.07512	5.67725	0.00280734	0.00336871	-0.000286174	0.0107388	0.0107388	310.885	288.642	310.304	278.337	261.828	282.712	290.327	295.348	296.412	305.309	294.022	289.999	0.0198045
ENSRNOG00000038999	RT1-A1	ENSRNOT00000089306.1	0.835646	0.995547	-0.184405	0.888842	5.03433	0.947702	1.95961	-0.904076	0.0154862	0.0154862	87.7717	96.0625	98.6516	92.0701	95.4054	114.252	119.954	103.314	120.839	103.654	112.403	93.9923	0.255574
ENSRNOG00000048487	Slc12a9	ENSRNOT00000071325.2	0.837423	0.995547	0.032708	0.159403	4.2329	0.0134619	0.0372306	-0.0224202	0.0262927	0.0262927	53.4679	48.5351	67.9079	55.8537	46.5649	56.7948	68.5846	59.6582	58.8333	57.838	60.3418	54.4659	0.14527
ENSRNOG00000009134	Mad2l2	ENSRNOT00000055658.4	0.837376	0.995547	0.124154	0.604888	2.85134	0.0881834	0.811015	-0.716626	0.10371	0.10371	16.5365	20.0303	20.0271	17.2215	18.3599	18.6161	23.142	16.8541	18.4135	21.8078	19.7667	18.4351	0.0956103
ENSRNOG00000018281	Uqcrfs1	ENSRNOT00000024609.6	0.834244	0.995547	-0.0122448	0.0585141	6.90848	0.00689203	0.00095227	0.00675441	0.00760746	0.00760746	1032.98	914.205	1085.61	965.337	1043.05	898.62	962.709	930.989	1168.58	1031.6	998.501	1008.24	-0.0139841
ENSRNOG00000002912	Parn	ENSRNOT00000093414.1	0.832803	0.995547	-0.0464263	0.219917	3.23129	0.0366885	0.0546821	-0.0140811	0.0662267	0.0662267	135.707	159.322	146.163	134.651	135.786	155.819	138.609	148.923	149.991	139.276	146.523	142.326	0.0416483
ENSRNOG00000053896	AABR07066690.1	ENSRNOT00000087537.1	0.837306	0.995547	0.128879	0.627638	1.52485	0.880012	0.231102	0.753721	0.618573	0.753721	3.30729	16.4352	4.60392	0	8.51473	5.04843	6.73223	5.35051	1.79644	4.74082	4.73369	6.57222	-0.401253
ENSRNOG00000020567	Fibp	ENSRNOT00000027927.6	0.83834	0.995585	-0.0141378	0.0692968	5.98514	0.00749262	0.00256842	0.00579832	0.00943671	0.00943671	359.392	374.927	453.947	431.004	387.42	367.273	455.267	378.816	396.114	379.266	395.347	401.338	-0.0216431
ENSRNOG00000011053	Cyp2u1	ENSRNOT00000055570.3	0.838631	0.99572	0.0378906	0.186062	4.04503	0.0598973	0.0559576	0.0109783	0.0305904	0.0305904	60.6337	68.3086	53.8659	77.2642	67.0535	56.1638	61.8524	65.8113	80.8397	74.4309	67.8196	65.4252	0.0510892
ENSRNOG00000003562	Susd4	ENSRNOT00000052407.5	0.838737	0.99572	-0.050427	0.247787	3.36545	0.137147	0.0375013	0.115994	0.0574326	0.115994	15.434	26.7071	49.7224	34.4431	29.8015	16.4074	32.8196	40.6639	34.1323	21.8078	29.1662	31.2216	-0.0950968
ENSRNOG00000013456	Ighmbp2	ENSRNOT00000018487.4	0.838554	0.99572	0.0308505	0.151418	5.3782	0.00963904	0.0447861	-0.0342396	0.0125325	0.0125325	124.575	104.261	124.766	120.085	105.37	112.328	116.131	105.94	119.014	128.002	116.283	115.811	0.0058132
ENSRNOG00000004901	Slc4a1ap	ENSRNOT00000006525.7	0.838616	0.99572	0.0141171	0.0693157	5.96851	0.00658441	0.0025148	0.00483038	0.00949686	0.00949686	425.538	417.042	393.175	389.114	322.495	407.661	380.371	374.536	382.641	422.881	393.618	389.473	0.0152342
ENSRNOG00000046527	Phf20l1	ENSRNOT00000007564.7	0.83873	0.99572	-0.0184127	0.0904721	6.1853	0.0182835	0.00205666	0.0184064	0.00882527	0.0184064	550.113	501.272	361.868	523.163	538.556	551.541	414.032	459.074	490.427	498.734	482.762	494.994	-0.0360276
ENSRNOG00000019354	Ptch1	ENSRNOT00000086130.1	0.838833	0.995763	-0.0257206	0.126462	7.59984	0.0357228	0.000952796	0.0390286	0.00743415	0.0390286	828.116	1184.66	1084.42	1343.46	1403.07	916.634	1024.52	1291.04	1274.81	1320.06	1165.41	1168.74	-0.00411615
ENSRNOG00000024428	Kif20a	ENSRNOT00000033784.4	0.838913	0.995763	-0.0253911	0.124905	4.3034	0.0248216	0.0140401	0.0136827	0.0249629	0.0249629	80.653	88.4241	77.7414	73.9376	55.569	90.8717	60.7851	77.42	64.1392	73.0917	73.2615	75.265	-0.0384065
ENSRNOG00000045663	LOC102546678	ENSRNOT00000093000.1	0.838943	0.995763	-0.0779288	0.383422	2.47172	0.328381	0.119701	0.24783	0.171072	0.24783	11.6079	2.73908	4.95496	6.48773	6.86614	8.95682	1.8188	3.42866	8.24907	9.81031	6.45273	6.53116	-0.015103
ENSRNOG00000054460	Khdc3	ENSRNOT00000079458.1	0.839303	0.995852	-0.113982	0.562084	1.68336	0.120779	0.290609	-0.158793	0.499237	0.499237	4.40972	5.13599	3.68314	4.65447	9.57907	3.78632	2.52459	4.28041	6.28753	7.58531	4.89283	5.49248	-0.139808
ENSRNOG00000008180	Lyn	ENSRNOT00000011130.5	0.839358	0.995852	-0.0126594	0.0624492	6.46052	0.00459752	0.00152192	0.00360021	0.00822785	0.00822785	580.981	614.264	655.599	647.902	724.816	595.714	606.742	652.762	633.244	690.263	635.745	644.712	-0.0201753
ENSRNOG00000008169	Slc24a2	ENSRNOT00000083373.1	0.839139	0.995852	0.0325967	0.160579	4.9979	0.0575962	0.0288231	0.0356406	0.0158567	0.0356406	2278.5	2407.89	2056.14	2139.7	2419.59	2148.53	2014.98	2092.28	2028.53	1963.38	2049.54	2260.36	-0.14119
ENSRNOG00000007628	Ptp4a3	ENSRNOT00000010224.6	0.839312	0.995852	0.0192184	0.0947778	5.25672	0.0200644	0.00548964	0.0169674	0.0134633	0.0169674	186.311	155.107	219.147	222.484	173.488	184.268	186.819	241.843	199.405	162.136	194.894	191.307	0.0266621
ENSRNOG00000043098	Mt2A	ENSRNOT00000067391.1	0.839089	0.995852	0.0895942	0.441224	2.04707	0.134966	0.182387	-0.0330587	0.304309	0.304309	6.61458	9.24477	6.44549	7.44715	5.3217	6.31053	15.1475	10.701	3.59287	6.63715	8.47782	7.01474	0.241899
ENSRNOG00000001416	Vgf	ENSRNOT00000041808.2	0.839355	0.995852	-0.0485098	0.239297	5.21397	0.127905	0.0114556	0.131702	0.01382	0.131702	202.846	134.307	268.569	175.55	181.983	217.082	236.988	274.451	155.392	83.4433	193.471	192.651	0.00609977
ENSRNOG00000030700	Mt-co3	ENSRNOT00000049683.3	0.877798	0.995866	0.0221468	0.144034	11.6033	0.0462381	1.04682e-05	0.0518542	0.0319725	0.0518542	100044	120028	143515	80800.7	106766	106273	156448	120258	80797.5	102804	113316	110231	0.0398228
ENSRNOG00000033615	Mt-nd3	ENSRNOT00000041241.3	0.876731	0.995866	-0.0263725	0.170019	9.29816	0.0644297	0.000102572	0.0721635	0.0103944	0.0721635	8174.52	13700.8	13487.7	7545.83	14533.6	9592.01	13481.3	10553.3	8134.27	13079.9	10968.2	11488.5	-0.0668577
ENSRNOG00000007027	Hgf	ENSRNOT00000009763.5	0.858107	0.995866	0.0607913	0.340026	2.42124	0.0933941	0.10595	-0.00203622	0.183095	0.183095	13.5724	6.48005	8.55426	12.3689	13.0841	10.5023	14.5696	15.7887	6.40043	10.8061	11.6134	10.812	0.0947123
ENSRNOG00000027232	Pcdhga11	ENSRNOT00000026969.6	0.879962	0.995866	-0.0231475	0.153277	4.53186	0.0523574	0.0115568	0.0471778	0.0213789	0.0471778	72.7604	94.5021	130.751	105.191	75.5682	93.2042	103.508	127.342	71.8575	72.0605	93.5945	95.7546	-0.0325749
ENSRNOG00000004438	Cntn1	ENSRNOT00000080621.1	0.84124	0.995866	-0.0138288	0.0690376	7.01806	0.0106446	0.00291309	0.00900237	0.00752703	0.00900237	865.959	838.707	931.374	871.783	852.005	892.941	785.147	934.199	873.068	867.096	870.49	871.965	-0.00243999
ENSRNOG00000006068	Tmem117	ENSRNOT00000008159.6	0.853749	0.995866	-0.0217531	0.118007	4.43029	0.0195244	0.0119573	0.00985976	0.0228569	0.0228569	73.8628	83.203	85.633	93.0894	87.276	70.678	79.1037	110.221	89.8219	69.216	83.808	84.6128	-0.0136265
ENSRNOG00000009773	Elovl4	ENSRNOT00000012999.6	0.854412	0.995866	0.0163425	0.0890639	5.54237	0.0177017	0.00399	0.0158409	0.0114678	0.0158409	272.29	223.552	255.898	269.06	245.886	301.475	200.982	225.666	268.267	304.879	260.254	253.337	0.0387101
ENSRNOG00000025608	Lrat	ENSRNOT00000082156.1	0.869448	0.995866	0.038767	0.235867	2.96822	0.0728857	0.0494043	0.0321225	0.0896785	0.0896785	12.1794	10.3115	8.83509	9.42524	6.60481	14.1659	8.79857	10.8278	5.58928	11.1292	10.1021	9.47121	0.0844093
ENSRNOG00000015669	Kctd11	ENSRNOT00000020970.3	0.849274	0.995866	0.0200685	0.105599	4.73286	0.0146272	0.00905836	0.00727141	0.0188195	0.0188195	91.5735	106.013	127.328	124.882	114.073	112.287	126.176	132.651	103.481	100.148	114.949	112.774	0.0273171
ENSRNOG00000004968	Ncapg2	ENSRNOT00000035255.5	0.869048	0.995866	-0.0177013	0.107367	4.69374	0.0116185	0.00952968	0.00344325	0.0192892	0.0192892	102.526	104.774	102.207	116.362	124.528	94.658	99.3004	99.5195	122.158	127.365	108.6	110.079	-0.0193403
ENSRNOG00000005184	Nop10	ENSRNOT00000006887.4	0.862859	0.995866	-0.01194	0.069123	7.01079	0.0106574	0.000904541	0.0110404	0.00753163	0.0110404	1064.95	1104.24	1162.03	1064.94	1182.48	1168.71	1327.09	1137.52	1022.17	898.86	1110.87	1115.73	-0.00628915
ENSRNOG00000011624	Kcnq2	ENSRNOT00000049961.4	0.868572	0.995866	0.0196415	0.118699	7.53264	0.0314172	0.000565826	0.034658	0.0074192	0.034658	1639.31	1675.36	2556.1	1827.35	1685.92	1533.46	2214.06	2379.91	1799.13	1641.27	1913.57	1876.81	0.0279695
ENSRNOG00000023452	AABR07050449.1	ENSRNOT00000031978.6	0.844176	0.995866	-0.0282773	0.143865	4.30211	0.0462158	0.0137795	0.0379634	0.024986	0.0379634	62.8385	91.4205	113.257	57.7154	60.6674	73.2022	82.4698	74.9071	58.3842	74.905	72.7737	77.1797	-0.0836879
ENSRNOG00000012579	Tlcd1	ENSRNOT00000016840.7	0.858747	0.995866	-0.0187383	0.105289	6.242	0.0247326	0.00199944	0.025715	0.00868471	0.025715	623.933	573.857	470.209	516.705	429.628	699.599	480.101	476.132	482.996	440.532	515.872	522.866	-0.0193913
ENSRNOG00000021758	Tnpo3	ENSRNOT00000043902.5	0.842611	0.995866	-0.0116527	0.0586876	7.02085	0.00474841	0.00108528	0.00421425	0.00752529	0.00752529	551.312	602.905	636.562	533.234	585.044	525.674	590.304	603.229	558.334	604.684	576.445	581.811	-0.0133452
ENSRNOG00000018193	Poc5	ENSRNOT00000061507.4	0.86335	0.995866	-0.231219	1.34343	1.63746	4.0255	1.72835	2.78363	0.531272	2.78363	95.5439	104.089	94.5339	98.3645	90.8238	103.913	99.0199	89.5319	93.7141	84.0705	94.05	96.6711	-0.0392451
ENSRNOG00000061508	Reps2	ENSRNOT00000090041.1	0.841154	0.995866	-0.0358539	0.178896	4.42052	0.0472477	0.0570016	-0.00424961	0.0230078	0.0230078	101.424	92.4477	89.3161	107.984	105.015	103.913	95.9343	105.94	96.4088	104.93	101.425	99.2372	0.0311546
ENSRNOG00000007967	Sdhb	ENSRNOT00000010593.7	0.87599	0.995866	0.0111461	0.0714244	6.54377	0.0113711	0.00146043	0.0112932	0.00807535	0.0112932	642.717	664.597	825.944	663.728	670.535	642.412	849.944	731.95	653.903	635.27	702.696	693.504	0.0189692
ENSRNOG00000004971	Txlng	ENSRNOT00000006843.6	0.86269	0.995866	0.0210992	0.121995	5.30735	0.0331963	0.00501528	0.0321915	0.0130603	0.0321915	232.613	237.283	130.751	215.967	201.16	227.179	181.77	174.427	220.962	219.026	204.673	203.555	0.0078624
ENSRNOG00000011019	Faah	ENSRNOT00000015961.6	0.878534	0.995866	-0.0534473	0.349721	4.67828	0.272582	0.274316	0.0314451	0.019478	0.0314451	92.6029	70.1339	235.845	90.2404	116.308	33.4259	142.327	139.315	143.852	128.45	117.474	121.026	-0.0426207
ENSRNOG00000048831	Sowahc	ENSRNOT00000075800.1	0.843199	0.995866	-0.0237399	0.120018	6.02132	0.0321659	0.00231452	0.033696	0.00931034	0.033696	503.811	487.919	371.076	350.016	392.742	571.734	436.754	347.783	345.814	370.732	414.563	421.113	-0.0225594
ENSRNOG00000016190	Coq9	ENSRNOT00000021716.6	0.855246	0.995866	-0.0121751	0.0667387	6.14409	0.00309465	0.00219989	0.00123526	0.00893524	0.00893524	459.713	503.327	455.788	490.581	435.315	483.387	491.453	447.303	425.756	468.393	463.258	468.945	-0.0175645
ENSRNOG00000007088	Xpot	ENSRNOT00000009645.5	0.876827	0.995866	-0.00873932	0.0563854	7.64473	0.00550444	0.000500434	0.00566819	0.00744786	0.00744786	2197.14	2286.54	1856.3	2060.07	2116.97	2148.11	1857.25	1993.6	2266.21	2159.92	2085.02	2103.41	-0.0126623
ENSRNOG00000011704	Fbxo34	ENSRNOT00000015778.5	0.880489	0.995866	-0.0778678	0.517913	4.65053	0.100987	0.650764	-0.539048	0.0198219	0.0198219	176.94	169.488	175.409	203.866	202.757	189.316	191.027	176.032	201.65	211.915	193.988	185.692	0.0627249
ENSRNOG00000037853	Rarres1	ENSRNOT00000057504.2	0.862936	0.995866	0.0894105	0.517906	1.7694	0.331432	0.22637	0.143993	0.444197	0.444197	6.61458	2.05439	4.60392	12.1016	4.25736	11.359	1.68306	7.49071	5.38931	6.63715	6.51184	5.92638	0.117065
ENSRNOG00000052574	AABR07021955.1	ENSRNOT00000090712.1	0.843637	0.995866	-0.0227276	0.115226	4.48033	0.0134736	0.0110834	0.00391296	0.0221091	0.0221091	89.2968	100.665	82.8706	90.2967	81.9542	82.0369	79.9453	72.7669	97.0076	106.194	87.5902	89.0168	-0.0230461
ENSRNOG00000023020	Fdx2	ENSRNOT00000028127.5	0.878745	0.995866	0.0148559	0.0973773	4.96643	0.0133796	0.00752045	0.00746258	0.0161854	0.0161854	127.882	133.536	172.187	146.15	134.107	123.686	151.475	158.375	163.476	128.002	145.003	142.772	0.0222114
ENSRNOG00000006735	Cdkn2b	ENSRNOT00000008898.5	0.841669	0.995866	0.0215989	0.108125	4.63086	0.0153316	0.00915769	0.00794458	0.0200697	0.0200697	72.7604	86.7982	81.0291	68.4207	77.1647	76.9885	76.9999	91.4937	74.103	74.4309	78.8032	77.2346	0.0286398
ENSRNOG00000017503	Ppargc1b	ENSRNOT00000023661.5	0.847917	0.995866	0.175011	0.912576	3.58059	0.0960642	2.03559	-1.93709	0.0463939	0.0463939	26.4583	15.408	11.5098	18.6179	19.1581	27.1353	21.8798	16.5866	22.0064	27.0227	22.9261	18.2304	0.315197
ENSRNOG00000017367	Pabpc6	ENSRNOT00000023319.4	0.842719	0.995866	-0.127267	0.641413	2.75923	0.918745	0.121482	0.907044	0.116826	0.907044	4.40972	43.1423	23.0216	21.4106	11.709	2.52421	63.9562	14.9814	28.743	7.58531	23.558	20.7386	0.175933
ENSRNOG00000020132	Ttll10	ENSRNOT00000085087.1	0.879423	0.995866	0.129738	0.85522	2.1799	0.31492	1.57457	-1.22554	0.253938	0.253938	9.55439	6.16318	7.05935	8.99865	4.96692	9.25545	6.45172	4.99381	9.28159	5.68898	7.13431	7.3485	-0.0374966
ENSRNOG00000058412	Morf4l1	ENSRNOT00000080421.1	0.863945	0.995866	0.00969795	0.0565958	7.89208	0.00480361	0.000430111	0.00494456	0.00757759	0.00757759	2677.62	3014.06	2759.86	2392.7	2510.78	2788.21	2596.76	2573.18	2598.1	2901.79	2691.61	2671.01	0.0110814
ENSRNOG00000025130	Ltk	ENSRNOT00000030532.3	0.863806	0.995866	0.0577432	0.336633	2.74521	0.252753	0.0653337	0.217971	0.118986	0.217971	13.5827	32.4303	16.1872	9.64752	9.57907	18.4445	37.1047	7.73448	10.7786	15.4667	17.9058	16.2854	0.129279
ENSRNOG00000004342	Ahr	ENSRNOT00000006618.7	0.876626	0.995866	-0.0210353	0.135495	5.26881	0.0409204	0.00532012	0.0405771	0.0133651	0.0405771	171.979	256.799	132.593	208.52	235.219	179.219	211.224	153.025	200.303	222.819	193.318	201.022	-0.0560961
ENSRNOG00000050697	Ctsz	ENSRNOT00000072069.1	0.859658	0.995866	0.0264437	0.14956	3.97835	0.0499017	0.0165976	0.0393232	0.0324036	0.0393232	60.6337	42.1151	69.0589	34.4431	63.8605	49.2222	64.7977	60.9958	51.1985	44.5637	54.1556	54.0222	0.00349219
ENSRNOG00000006996	Mms22l	ENSRNOT00000009545.6	0.880164	0.995866	0.0535286	0.355056	2.33945	0.0531986	0.11068	-0.0517267	0.204482	0.204482	7.71701	10.272	7.36628	9.30894	14.9008	11.359	11.7814	7.49071	12.5751	8.53348	10.3479	9.913	0.0563812
ENSRNOG00000019000	Limk2	ENSRNOT00000057673.3	0.865639	0.995866	-0.215862	1.27578	1.47999	3.62987	0.794304	3.27473	0.657086	3.27473	80.1099	63.3438	93.92	89.0556	74.8586	79.092	87.7995	85.9649	88.3248	88.4953	85.9353	80.2576	0.0974395
ENSRNOG00000059057	Shld2	ENSRNOT00000087737.1	0.874426	0.995866	0.169349	1.07156	2.10823	2.55963	1.55139	1.31924	0.279974	1.31924	148.277	178.219	137.657	166.165	139.961	129.366	122.863	130.017	185.033	172.092	147.874	154.056	-0.0586918
ENSRNOG00000004351	Slc25a29	ENSRNOT00000005753.5	0.870266	0.995866	-0.0373506	0.228694	3.02942	0.029388	0.0474253	-0.0147998	0.0833273	0.0833273	23.151	16.4352	22.0988	24.2033	18.0938	22.7179	25.2459	20.3319	16.1679	16.1188	20.1165	20.7964	-0.0457207
ENSRNOG00000007062	Rin3	ENSRNOT00000065246.2	0.870553	0.995866	-0.22744	1.39571	1.65155	4.34327	1.36838	3.50163	0.52123	3.50163	86.5408	76.0126	96.6824	111.707	104.305	103.493	130.858	133.763	117.218	123.261	121.718	95.0497	0.353499
ENSRNOG00000017500	Mtss1l	ENSRNOT00000023645.5	0.879195	0.995866	0.019089	0.125594	6.90309	0.0351545	0.000983597	0.0384513	0.00761206	0.0384513	1352.68	844.356	952.091	929.033	919.591	1260.84	1120.92	1120.4	758.096	851.451	1022.34	999.55	0.0324933
ENSRNOG00000006898	Mrps16	ENSRNOT00000009207.5	0.847284	0.995866	-0.0212519	0.110351	5.35081	0.027186	0.00468209	0.025761	0.0127316	0.025761	165.365	251.663	296.493	183.386	191.581	198.151	213.748	197.969	221.86	209.544	208.254	217.698	-0.0636792
ENSRNOG00000042201	Efcab2	ENSRNOT00000029723.4	0.879511	0.995866	-0.0484873	0.31986	2.56211	0.101379	0.104205	0.00911181	0.151572	0.151572	20.8539	21.3489	17.6015	17.907	17.4833	20.3686	15.4831	17.4721	17.3235	14.3816	17.0058	19.0389	-0.154346
ENSRNOG00000039357	Fam129c	ENSRNOT00000034589.5	0.872643	0.995866	-0.0578003	0.36057	4.79453	0.289841	0.00941884	0.315608	0.0180983	0.315608	254.661	85.2574	138.118	178.732	54.2814	172.909	103.508	113.431	205.692	52.149	129.538	142.21	-0.133665
ENSRNOG00000026690	Kin	ENSRNOT00000039689.5	0.859555	0.995866	0.0153338	0.0866607	5.25284	0.0101441	0.00528021	0.00605837	0.013495	0.013495	196.233	214.684	148.246	192.695	201.16	195.627	183.453	207.6	184.135	190.581	192.279	190.604	0.0125599
ENSRNOG00000011530	Mindy4	ENSRNOT00000015469.8	0.847346	0.995866	-0.033594	0.174509	3.56447	0.023192	0.0290195	-0.00328119	0.0471144	0.0471144	35.2778	35.9519	39.5937	37.2358	29.8015	41.6495	26.9289	31.033	43.1145	31.2894	34.8031	35.5721	-0.0306622
ENSRNOG00000023021	Msl2	ENSRNOT00000039593.6	0.860678	0.995866	-0.0114091	0.0650049	6.25945	0.00235609	0.00192039	0.000689529	0.00864371	0.00864371	487.274	540.306	503.669	534.333	565.165	497.27	495.661	541.472	529.949	534.765	519.823	526.149	-0.0174186
ENSRNOG00000033796	Kcnj5	ENSRNOT00000041038.5	0.866483	0.995866	-0.020457	0.121676	5.58178	0.0330161	0.00346868	0.0335436	0.0112426	0.0335436	372.194	211.719	292.395	229.258	260.581	317.004	221.533	298.951	228.24	259.3	265.005	273.229	-0.0439274
ENSRNOG00000011361	Slc37a4	ENSRNOT00000089763.1	0.851289	0.995866	0.0476153	0.253983	5.40906	0.14398	0.106779	0.0544894	0.0123156	0.0544894	848.32	962.484	1108.16	843.856	955.778	902.406	939.988	989.844	976.364	1024.97	966.714	943.72	0.0346926
ENSRNOG00000006957	Gria4	ENSRNOT00000081171.1	0.857734	0.995866	-0.101675	0.567195	2.06952	0.717784	0.314135	0.490141	0.295137	0.490141	10.6568	4.45119	3.37621	6.51626	4.96692	13.4625	4.76866	3.92371	3.29347	2.2147	5.5326	5.99348	-0.0983528
ENSRNOG00000050847	AABR07027902.1	ENSRNOT00000074309.2	0.851215	0.995866	-0.0238886	0.12736	6.61577	0.0362042	0.00244094	0.0381104	0.00795523	0.0381104	841.652	792.955	567.532	799.255	811.7	854.808	539.018	645.472	745.572	983.304	753.635	762.619	-0.0170736
ENSRNOG00000006961	Snrpb	ENSRNOT00000049857.4	0.85657	0.995866	-0.012555	0.0694634	6.01766	0.00777937	0.00274014	0.00596238	0.00932276	0.00932276	248.598	263.476	281.76	239.705	264.489	237.276	254.983	240.238	255.543	266.434	250.895	259.606	-0.0490463
ENSRNOG00000015366	Neurl3	ENSRNOT00000038610.5	0.882119	0.995866	0.0971445	0.655127	1.81373	0.95638	0.17244	0.900538	0.41821	0.900538	16.5365	12.3264	4.60392	0	11.7077	8.83475	5.04917	6.42061	5.38931	4.74082	6.08693	9.0349	-0.501793
ENSRNOG00000030204	LOC499544	ENSRNOT00000046715.1	0.872088	0.995866	0.0299409	0.185961	3.81556	0.0770966	0.0242909	0.0621626	0.0373767	0.0621626	40.7899	54.4415	56.1679	35.374	38.3163	64.3675	32.8196	28.8928	57.486	55.9417	47.9015	45.0179	0.0876836
ENSRNOG00000014626	Katnb1	ENSRNOT00000019770.6	0.86738	0.995866	0.0230821	0.138227	4.48609	0.0426072	0.0244249	0.0233417	0.0220256	0.0233417	74.9652	70.363	88.8557	86.5732	75.5682	78.2506	81.2075	91.4937	65.57	73.4827	78.0009	79.2651	-0.022903
ENSRNOG00000030914	Lexm	ENSRNOT00000052130.4	0.877852	0.995866	-0.0331744	0.215849	3.61906	0.103841	0.033044	0.0834328	0.0447332	0.0834328	19.8437	58.5502	35.9106	53.061	32.9946	31.5527	38.7103	34.2433	52.0967	28.4449	37.0096	40.072	-0.111793
ENSRNOG00000019122	Sec16a	ENSRNOT00000064083.3	0.857647	0.995866	0.0122913	0.0685247	8.73136	0.0104767	0.000158766	0.0115803	0.00876993	0.0115803	7244.07	6294.66	5733.73	5939.11	5692.1	7196.53	6358.59	6638.91	5799.8	5334.37	6265.64	6180.73	0.0196813
ENSRNOG00000017116	Zfp532	ENSRNOT00000082403.1	0.87611	0.995866	0.199559	1.28002	2.84539	3.65208	2.48482	1.61132	0.104499	1.61132	157.648	136.617	133.053	158.252	137.832	151.453	163.257	146.604	147.308	142.225	150.169	144.68	0.0533566
ENSRNOG00000019745	Actn3	ENSRNOT00000026812.5	0.863727	0.995866	-0.0558269	0.325272	2.49825	0.0788867	0.0994181	-0.0116445	0.165086	0.165086	9.92187	11.2992	15.6533	10.2398	13.8364	7.57264	18.5136	12.8412	13.4733	7.58531	11.9972	12.1901	-0.0212559
ENSRNOG00000020938	Ppp1r15a	ENSRNOT00000079633.1	0.852616	0.995866	0.102885	0.553796	2.66945	0.145119	0.63528	-0.475329	0.131444	0.131444	600.273	583.448	402.383	503.614	424.14	614.646	668.595	476.73	491.775	448.008	539.951	502.772	0.102727
ENSRNOG00000055000	Zkscan3	ENSRNOT00000080655.1	0.866852	0.995866	0.0206796	0.123344	5.37914	0.0339269	0.0132	0.0248341	0.0125257	0.0248341	263.29	294.292	268.869	276.476	296.842	304.067	228.379	235.422	309.813	288.716	273.28	279.954	-0.0346852
ENSRNOG00000053201	Gpcpd1	ENSRNOT00000078070.1	0.852093	0.995866	0.0192095	0.103028	4.85691	0.0236909	0.00751809	0.0190188	0.0173879	0.0190188	97.0138	175.651	121.544	127.533	124.528	131.259	127.071	112.361	144.613	133.691	129.799	129.254	0.00602706
ENSRNOG00000000532	Cmtr1	ENSRNOT00000083108.1	0.841483	0.995866	-0.0715161	0.357585	3.45964	0.219373	0.267471	-0.0222744	0.0521973	0.0521973	1495.45	1347.17	1628.87	1568.09	1565.11	1303.13	1392.73	1538.81	1313.64	1361.56	1381.97	1520.94	-0.138135
ENSRNOG00000054446	Sltm	ENSRNOT00000090268.1	0.853783	0.995866	-0.0173432	0.094106	7.7158	0.0197634	0.000421088	0.0217188	0.00747569	0.0217188	2899.39	2447.81	1805.66	2209.94	2093.56	2699.65	2105.51	2191.57	2177.28	2004.42	2235.68	2291.27	-0.0354169
ENSRNOG00000011448	Eri1	ENSRNOT00000015239.6	0.84951	0.995866	-0.0139348	0.0734401	5.82575	0.00649189	0.00342663	0.00381607	0.010057	0.010057	341.753	361.573	279.919	363.98	365.069	331.934	344.185	326.381	356.593	322.376	336.294	342.459	-0.0261311
ENSRNOG00000059492	LOC100365363	ENSRNOT00000088689.1	0.859937	0.995866	-0.0141846	0.0803871	5.53799	0.0144161	0.0037657	0.0123895	0.0114935	0.0123895	262.56	264.423	216.614	270.479	267.538	285.871	209.178	220.629	259.352	296.214	254.249	256.323	-0.0116744
ENSRNOG00000008639	Pabpc1	ENSRNOT00000080218.1	0.875784	0.995866	-0.0322061	0.206033	7.11349	0.0946202	0.00317149	0.102952	0.00747569	0.102952	3545.42	3789.84	3670.71	3441.05	3608.65	3097.84	3265.13	3105.97	2489.86	2432.04	2878.17	3611.13	-0.327198
ENSRNOG00000019859	Pla2g15	ENSRNOT00000026996.5	0.847877	0.995866	0.0161262	0.0840662	5.8008	0.015777	0.00297379	0.014694	0.0101639	0.014694	284.427	330.757	401.462	329.537	302.273	262.518	361.857	339.222	346.712	365.043	335.071	329.691	0.0232801
ENSRNOG00000016250	Ammecr1l	ENSRNOT00000061074.2	0.880716	0.995866	0.00908654	0.060552	6.61424	0.00656759	0.00120871	0.00615403	0.00795764	0.00795764	665.868	745.745	664.807	818.256	831.25	774.934	706.884	700.917	781.45	783.183	749.474	745.185	0.00826779
ENSRNOG00000011241	Tfdp2	ENSRNOT00000015015.6	0.878457	0.995866	-0.0314074	0.205377	4.05969	0.0940066	0.0316048	0.0738443	0.0302079	0.0738443	46.3021	54.955	43.7373	60.5081	52.1527	36.6011	52.5956	52.9701	65.57	74.905	56.5283	51.531	0.131102
ENSRNOG00000013602	Usp48	ENSRNOT00000031855.5	0.858756	0.995866	0.0101334	0.0569426	7.76254	0.00249061	0.000608027	0.00216183	0.00749811	0.00749811	1325.12	1292.73	1174	1390.76	1356.5	1317.64	1259.77	1263.26	1344.63	1410.87	1319.23	1307.82	0.0125242
ENSRNOG00000001739	Meltf	ENSRNOT00000002373.5	0.85871	0.995866	0.0553828	0.31111	2.60328	0.134529	0.0984877	0.0518993	0.143486	0.143486	18.3489	12.7189	7.00403	10.3912	18.7293	15.7117	17.8099	19.7455	9.44072	8.14603	14.1708	13.4385	0.0713763
ENSRNOG00000013841	Dcaf1	ENSRNOT00000079801.1	0.882558	0.995866	0.0102665	0.0694963	6.26364	0.00495426	0.00344035	0.00210025	0.00863401	0.00863401	512.325	537.974	470.483	502.727	539.355	517.818	528.956	497.51	479.587	525.817	509.938	512.573	-0.0074221
ENSRNOG00000007172	Map4k3	ENSRNOT00000084602.1	0.851929	0.995866	0.129672	0.694702	4.18542	0.437064	1.17926	-0.692818	0.027266	0.027266	316.397	345.481	268.255	325.813	363.295	312.582	288.925	293.565	309.287	357.142	312.3	323.848	-0.0522215
ENSRNOG00000013121	Mier3	ENSRNOT00000087031.1	0.875249	0.995866	-0.0381826	0.243209	4.02629	0.0530936	0.116788	-0.0575136	0.0310887	0.0310887	277.261	317.918	264.265	255.996	278.857	299.75	265.923	258.43	312.58	294.879	286.312	278.859	0.0379181
ENSRNOG00000004888	Spred2	ENSRNOT00000006573.6	0.867152	0.995866	0.0161092	0.0963024	5.28358	0.00644331	0.00993855	-0.00277093	0.0132468	0.0132468	146.072	110.937	140.42	154.528	136.768	140.094	150.213	172.821	137.877	135.113	147.224	137.745	0.0953393
ENSRNOG00000043436	Micu1	ENSRNOT00000067405.2	0.847664	0.995866	-0.0118612	0.0617449	7.52907	0.00851115	0.00137707	0.00815401	0.00741859	0.00815401	1123.93	1209.52	1395.45	1212.49	1332.02	1126.43	1445.33	1325.86	1259.75	1368.67	1305.21	1254.68	0.0569124
ENSRNOG00000003081	Ribc1	ENSRNOT00000004184.6	0.85739	0.995866	-0.0239272	0.133152	4.22444	0.0175985	0.0178627	0.00175677	0.0264612	0.0264612	34.2449	46.916	40.6033	35.1876	43.3788	30.9216	44.0853	29.5119	42.9788	37.5107	37.0016	40.0661	-0.111886
ENSRNOG00000001710	Abcf3	ENSRNOT00000002327.5	0.854387	0.995866	0.0106407	0.0579797	7.04573	0.00428147	0.000893692	0.00388758	0.00751043	0.00751043	1227	1042.61	1216.36	1189.68	1046.25	1220.46	1211.8	1154.64	1105.71	1081.86	1154.89	1144.38	0.0131815
ENSRNOG00000013216	Usb1	ENSRNOT00000017960.5	0.880164	0.995866	0.0144057	0.0955529	5.00831	0.00755675	0.00707615	0.00136035	0.0157498	0.0157498	127.882	144.835	175.87	149.874	145.815	165.336	146.426	153.025	148.206	139.38	150.475	148.855	0.0155078
ENSRNOG00000018677	Akt2	ENSRNOT00000025303.3	0.863246	0.995866	0.0112305	0.0652009	6.82234	0.00948206	0.00103661	0.0095913	0.00768844	0.0095913	915.017	749.854	953.933	1029.57	938.749	824.156	1024.98	982.354	900.913	895.067	925.494	917.424	0.0126213
ENSRNOG00000029910	Golga4	ENSRNOT00000051290.4	0.861067	0.995866	0.272343	1.5561	4.58119	5.40158	1.87024	4.18336	0.0207127	4.18336	2286.44	2193.07	1769.44	2232.28	1920.07	2183.44	2103.54	2007.15	2014.4	1777.18	2017.14	2080.26	-0.0444282
ENSRNOG00000017595	Rsu1	ENSRNOT00000057827.4	0.84247	0.995866	0.0260674	0.131167	5.16151	0.0384214	0.00522628	0.0377854	0.0142788	0.0377854	218.281	143.808	162.979	161.045	180.938	229.703	202.808	199.039	141.02	129.898	180.494	173.41	0.0574381
ENSRNOG00000052391	Sh3bp5	ENSRNOT00000082172.1	0.858946	0.995866	-0.048345	0.272035	4.07044	0.1651	0.0198506	0.165156	0.0299331	0.165156	31.9705	65.7406	76.4251	106.122	43.638	32.8148	78.2622	56.7154	86.229	46.46	60.0963	64.7792	-0.106548
ENSRNOG00000010319	Lcp1	ENSRNOT00000014502.5	0.876743	0.995866	0.0643784	0.415077	4.31337	0.0772918	0.405937	-0.320279	0.0247848	0.0247848	42.4436	46.2239	50.1828	56.3191	43.638	41.0185	45.8633	58.3206	72.7557	50.7268	53.737	47.7615	0.166774
ENSRNOG00000010319	Lcp1	ENSRNOT00000082191.1	0.881419	0.995866	0.176047	1.18017	2.55106	3.10374	1.95543	1.5266	0.153823	1.5266	42.4436	46.2239	50.1828	56.3191	43.638	41.0185	45.8633	58.3206	72.7557	50.7268	53.737	47.7615	0.166774
ENSRNOG00000055298	Vom2r80	ENSRNOT00000086274.1	0.865845	0.995866	0.0759726	0.449704	2.00337	0.145792	0.182596	-0.020384	0.322989	0.322989	7.80569	13.3536	8.28706	3.35156	4.25736	5.04843	5.8907	9.63092	8.08397	8.28418	7.38764	7.41105	-0.00402098
ENSRNOG00000028380	Ccdc66	ENSRNOT00000039311.7	0.848659	0.995866	-0.0143779	0.0753442	5.68283	0.00646041	0.00348077	0.0037226	0.0107111	0.0107111	283.325	305.078	273.473	319.297	298.015	281.45	258.349	282.507	342.221	297.724	292.45	295.837	-0.0165576
ENSRNOG00000013536	Cdc42	ENSRNOT00000018118.5	0.8766	0.995866	-0.0423417	0.272678	4.79661	0.165727	0.0504385	0.135444	0.0180744	0.135444	684.609	882.876	782.667	676.295	776.969	725.711	753.168	734.625	730.252	747.153	738.182	760.683	-0.0432614
ENSRNOG00000009088	Txnrd1	ENSRNOT00000013613.7	0.842883	0.995866	0.0136898	0.0690681	7.74059	0.010653	0.000423281	0.0115027	0.00748717	0.0115027	989.431	1123.24	1111.39	1339.09	1173.44	1011.58	1118.39	1118.26	1356.76	1210.81	1163.16	1147.32	0.0197662
ENSRNOG00000049484	AABR07054639.1	ENSRNOT00000071672.3	0.870975	0.995866	-0.0121889	0.0750452	8.22973	0.0125563	0.000250974	0.0138285	0.00790912	0.0138285	4120.88	3156.58	4696	3747.78	3340.97	3748.46	3991.37	3811.7	3496.76	3608.71	3731.4	3812.44	-0.0309893
ENSRNOG00000030418	Tmem47	ENSRNOT00000058434.2	0.87484	0.995866	-0.0241509	0.153326	4.38115	0.0524038	0.0135	0.045272	0.0236336	0.045272	100.15	54.0278	66.2317	101.521	92.2519	87.9074	61.9372	71.9534	103.743	73.1703	79.7423	82.8364	-0.0542516
ENSRNOG00000006314	Zbp1	ENSRNOT00000081036.1	0.869234	0.995866	-0.0536887	0.326116	2.58974	0.0852858	0.119786	-0.0247403	0.146092	0.146092	7.42062	5.41583	4.3685	9.88737	7.13203	5.97854	4.37037	9.96497	4.92561	7.29832	6.50756	6.84487	-0.0634046
ENSRNOG00000039435	Olr1644	ENSRNOT00000060428.3	0.845913	0.995866	0.0338037	0.173945	3.55833	0.0313002	0.028249	0.00660659	0.0473932	0.0473932	40.7899	31.8431	26.7028	40.9594	32.0269	43.244	36.1857	33.1732	26.0483	39.9362	35.7175	34.4644	0.0500957
ENSRNOG00000017962	Serpinb6a	ENSRNOT00000024161.5	0.862033	0.995866	0.0104576	0.0601746	6.66967	0.00443045	0.0011775	0.00377258	0.00787496	0.00787496	718.784	812.513	874.746	767.057	753.553	756.002	816.283	727.669	809.295	856.192	793.088	785.331	0.0141634
ENSRNOG00000056837	Abr	ENSRNOT00000084670.1	0.851591	0.995866	0.011142	0.0595549	7.03432	0.0042388	0.00134985	0.00338001	0.0075171	0.0075171	536.883	519.248	607.258	561.329	601.885	526.299	628.622	586.416	535.787	592.128	573.85	565.321	0.0215676
ENSRNOG00000032720	Rpl10l	ENSRNOT00000047597.2	0.864975	0.995866	-0.0331103	0.194715	3.55874	0.084558	0.0283425	0.0664427	0.0473743	0.0664427	31.9705	21.5711	54.3263	40.9594	35.1232	34.0769	21.8798	44.9443	42.2163	32.2376	35.071	36.7901	-0.0671708
ENSRNOG00000014365	Gne	ENSRNOT00000019532.5	0.851567	0.995866	0.0263005	0.140554	5.98363	0.0440932	0.0178819	0.0315069	0.0094421	0.0315069	233.715	228.038	213.162	226.673	205.418	232.228	239.415	240.773	233.986	190.581	227.397	221.401	0.038377
ENSRNOG00000013492	Cap1	ENSRNOT00000018711.4	0.842292	0.995866	-0.0113023	0.0568063	8.12442	0.00175187	0.00028159	0.00164935	0.0077858	0.0077858	3329.34	3217.18	3568.04	3321.43	3550.64	3424.1	3507.49	3407.2	3138.38	3316.68	3358.77	3397.33	-0.0164623
ENSRNOG00000023753	Afdn	ENSRNOT00000032667.7	0.871019	0.995866	-0.0113627	0.0699827	7.28713	0.0109194	0.000723297	0.0115206	0.00742087	0.0115206	1637.11	1387.74	1163.87	1591.83	1626.31	1537.25	1326.25	1477.81	1475.77	1454.48	1454.31	1481.37	-0.0265796
ENSRNOG00000009313	Lrpap1	ENSRNOT00000012665.5	0.872488	0.995866	-0.00922574	0.0574818	7.16996	0.00604584	0.000807583	0.00596739	0.00745281	0.00745281	1209.37	1225.45	1482.46	1367.48	1261.24	1132.11	1367.48	1347.26	1356.31	1279.07	1296.45	1309.2	-0.0141119
ENSRNOG00000054871	LOC103694865	ENSRNOT00000090259.1	0.873753	0.995866	0.0218966	0.137807	6.41464	0.0423346	0.00675564	0.040721	0.00831549	0.040721	811.234	586.876	448.149	756.275	496.372	668.325	599.313	517.493	790.194	545.679	624.201	619.781	0.0102348
ENSRNOG00000029077	Dpm3	ENSRNOT00000045477.2	0.842708	0.995866	0.0220453	0.111098	4.60874	0.0275634	0.0100515	0.0208055	0.0203528	0.0208055	124.575	69.8494	117.86	102.398	89.4046	103.493	116.131	100.59	93.4147	92.9201	101.31	100.817	0.00695651
ENSRNOG00000042903	Cox7a2	ENSRNOT00000066084.1	0.84774	0.995866	-0.0195504	0.101824	6.23956	0.0231464	0.00208924	0.023831	0.00869053	0.023831	449.791	542.36	680.46	392.837	567.294	473.29	529.322	530.771	457.193	551.831	508.481	526.549	-0.0502743
ENSRNOG00000006810	Lancl2	ENSRNOT00000008948.6	0.860204	0.995866	0.014796	0.0840135	5.33349	0.0110279	0.00478493	0.00755306	0.0128607	0.0128607	174.184	237.283	206.256	186.179	228.833	195.627	218.798	235.422	190.422	203.855	208.825	206.547	0.0157481
ENSRNOG00000009778	Tmem59	ENSRNOT00000013224.6	0.852977	0.995866	-0.0112324	0.0606108	8.84529	0.0050223	0.000148997	0.00546167	0.00903518	0.00903518	6582.61	6883.25	7694.08	6538.6	7269.45	6903.72	6536.16	6260.1	7226.17	7674.44	6920.12	6993.6	-0.0152361
ENSRNOG00000053961	Med9	ENSRNOT00000089724.1	0.848599	0.995866	-0.0216902	0.113618	5.08013	0.0288172	0.00713161	0.0251408	0.0150359	0.0251408	79.9262	69.3358	97.6032	80.9878	102.177	66.2606	98.4589	86.1432	87.1272	103.824	88.3628	86.0059	0.0385601
ENSRNOG00000002100	LOC108348180	ENSRNOT00000066382.1	0.850143	0.995866	-0.0119368	0.0631791	7.04632	0.00890979	0.00128528	0.0086937	0.00751009	0.0086937	1585.33	1757.06	1570.27	1473.54	1452.8	1535.45	1423.54	1439.43	1386.15	1301.5	1417.22	1567.8	-0.145585
ENSRNOG00000046937	LOC103690038	ENSRNOT00000072689.2	0.848939	0.995866	0.0275721	0.144757	3.74751	0.00785735	0.012654	-0.00405201	0.0397323	0.0397323	36.3802	44.6831	40.5145	40.4939	45.2345	39.7564	37.0273	46.5494	44.0127	45.986	42.6663	41.4612	0.0403755
ENSRNOG00000001728	Fam43a	ENSRNOT00000002355.7	0.850536	0.995866	-0.0130859	0.0694455	6.31259	0.00312984	0.00353214	-6.45807e-05	0.00852456	0.00852456	538.602	525.925	618.314	536.079	558.779	553.64	552.847	589.549	511.66	532.226	547.984	555.54	-0.0197201
ENSRNOG00000022870	Smad5	ENSRNOT00000016704.4	0.857539	0.995866	-0.0151127	0.0841896	6.33623	0.0158143	0.00183249	0.0158872	0.00847406	0.0158872	648.229	580.366	444.739	531.541	667.342	627.267	507.442	514.719	562.285	597.343	561.811	574.443	-0.0320227
ENSRNOG00000006762	Snu13	ENSRNOT00000009152.5	0.874078	0.995866	0.0104489	0.0659313	6.18192	0.00448424	0.00203333	0.00297732	0.00883402	0.00883402	428.845	468.402	547.867	469.171	498.112	487.173	520.065	484.756	477.852	461.756	486.321	482.479	0.0114169
ENSRNOG00000012840	Sparc	ENSRNOT00000017486.7	0.878924	0.995866	-0.170709	1.12063	1.60328	2.79879	0.171439	2.96809	0.55642	2.96809	0	3.08159	4.60392	55.8537	8.51473	1.26211	0	3.21031	66.4682	8.53348	15.8948	14.4108	0.13264
ENSRNOG00000053804	Prmt8	ENSRNOT00000086772.1	0.875557	0.995866	0.0683944	0.436735	2.03523	0.187865	0.167583	0.0423035	0.309262	0.309262	11.2592	4.17682	5.57846	7.68875	7.58805	10.6008	2.5831	9.94697	7.32674	10.6375	8.21902	7.25826	0.158776
ENSRNOG00000014900	Crem	ENSRNOT00000020160.8	0.859595	0.995866	-0.121928	0.68929	3.12009	0.403363	1.11282	-0.663682	0.0749823	0.0749823	170.198	180.051	185.583	127.755	167.254	159.138	126.25	157.291	121.095	128.38	138.431	166.168	-0.26175
ENSRNOG00000005174	Tmem121	ENSRNOT00000006872.2	0.85517	0.995866	-0.0463525	0.253951	2.87015	0.113011	0.059961	0.0665055	0.101267	0.101267	20.9462	12.3264	19.3365	19.5488	17.0295	12.6211	28.612	20.3319	20.659	8.53348	18.1515	17.8375	0.0238536
ENSRNOG00000007436	Tedc2	ENSRNOT00000047734.4	0.872571	0.995866	-0.0271129	0.16904	4.38316	0.063703	0.0140751	0.0573611	0.0236011	0.0573611	116.33	93.2328	50.1059	94.5722	66.4327	91.0585	78.2366	58.609	77.2205	92.4822	79.5214	84.1347	-0.0803762
ENSRNOG00000028208	Mief2	ENSRNOT00000023838.7	0.881428	0.995866	0.01554	0.104184	4.95126	0.0241877	0.00740965	0.019726	0.0163467	0.019726	162.057	100.665	160.217	154.528	131.978	114.852	150.634	145.534	150.901	151.706	142.725	141.889	0.00841702
ENSRNOG00000024012	Pex10	ENSRNOT00000036819.5	0.857216	0.995866	-0.0158019	0.0878281	5.19651	0.00678899	0.0053142	0.00224538	0.0139702	0.0139702	176.389	179.76	174.949	177.801	200.096	162.812	203.65	180.847	157.188	193.425	179.585	181.799	-0.0175827
ENSRNOG00000017858	Tsr3	ENSRNOT00000068336.1	0.858416	0.995866	-0.017743	0.0994617	4.97162	0.0165409	0.00860094	0.00990917	0.0161306	0.0161306	176.416	134.514	152.971	137.571	128.542	132.696	169.505	116.099	144.758	155.342	143.68	146.003	-0.022975
ENSRNOG00000032447	Zfp641	ENSRNOT00000045473.5	0.848189	0.995866	0.0254375	0.132881	4.12607	0.0168937	0.01556	0.00324321	0.0285835	0.0285835	47.4236	59.7984	60.6382	75.6557	63.0577	61.0505	57.2749	63.6507	57.1713	73.3146	62.4924	61.3147	0.0270115
ENSRNOG00000029264	Kcnn1	ENSRNOT00000044291.3	0.880676	0.995866	-0.1115	0.742779	1.66877	0.995826	0.870088	0.246331	0.509213	0.509213	17.6389	9.75837	8.74746	8.8435	5.3217	13.8832	12.2022	12.8412	22.9046	4.74082	13.3144	10.062	0.371857
ENSRNOG00000008694	Miox	ENSRNOT00000011941.5	0.87626	0.995866	-0.0181613	0.116634	4.50518	0.0120331	0.0122565	0.00117762	0.0217523	0.0217523	102.379	81.2375	77.5276	94.5198	101.306	99.8096	78.9126	88.8431	82.1611	98.0271	89.5507	91.3941	-0.0290751
ENSRNOG00000003515	Ephx1	ENSRNOT00000004780.4	0.877815	0.995866	-0.206635	1.34405	3.05087	4.02627	1.60858	2.90762	0.0812433	2.90762	64.4922	65.7406	52.4847	66.5589	56.9422	74.4643	85.4124	55.1103	79.4923	60.2084	70.9375	61.2437	0.208816
ENSRNOG00000004566	Arhgef15	ENSRNOT00000067528.1	0.844391	0.995866	-0.101258	0.515886	2.58238	0.204013	0.517816	-0.291505	0.147531	0.147531	13.0633	3.09383	8.39506	10.531	5.46435	9.62519	10.4691	9.38191	9.49074	8.85137	9.56367	8.10952	0.213664
ENSRNOG00000019953	Ube2f	ENSRNOT00000027050.7	0.851779	0.995866	0.0188976	0.101138	5.06095	0.0111954	0.0103497	0.00213354	0.0152225	0.0152225	72.2092	83.203	71.8212	93.0894	71.3108	66.8917	85.4152	86.6783	82.187	80.1199	80.2584	78.3267	0.0347099
ENSRNOG00000053037	AABR07024139.1	ENSRNOT00000091175.1	0.875049	0.995866	-0.029446	0.187258	8.89658	0.0781641	0.00703336	0.0806303	0.00916395	0.0806303	4674.18	8132.09	9227.66	6356.28	10052.9	5342.54	8838.09	10403.4	5817.96	6768.62	7434.11	7688.63	-0.0485586
ENSRNOG00000013387	Tpcn2	ENSRNOT00000017914.6	0.86428	0.995866	-0.122983	0.719501	3.01234	0.0917286	1.20917	-1.1107	0.0850372	0.0850372	11.5755	16.9488	13.3514	20.4797	11.7077	15.7763	14.7268	15.5165	17.5153	17.541	16.2152	14.8126	0.122605
ENSRNOG00000014127	Rnf151	ENSRNOT00000018964.5	0.848	0.995866	0.122118	0.637125	1.44756	0.272742	0.32846	-0.0262861	0.686362	0.686362	4.40972	1.0272	2.76235	5.58537	6.38605	2.52421	5.8907	6.42061	5.38931	1.89633	4.42423	4.03414	0.107675
ENSRNOG00000029029	LOC103690070	ENSRNOT00000051939.4	0.864989	0.995866	0.0352082	0.207074	5.21865	0.0956323	0.0232454	0.0839536	0.0137802	0.0839536	106.045	171.615	354.29	174.377	172.432	157.636	187.46	249.213	181.899	172.812	189.804	195.752	-0.0442874
ENSRNOG00000002795	Cog1	ENSRNOT00000003804.6	0.850138	0.995866	-0.0133639	0.0707301	6.97581	0.0111668	0.000802614	0.0117043	0.0075552	0.0117043	1005.91	900.317	1123.4	1208.9	1178.67	949.003	1223.65	1121.05	1046.87	994.949	1067.1	1083.44	-0.0218985
ENSRNOG00000048812	Gpx1	ENSRNOT00000073247.2	0.845915	0.995866	-0.0402796	0.207271	5.13883	0.0959199	0.00598838	0.101414	0.0144843	0.101414	152.135	144.835	329.641	146.15	147.943	171.647	207.858	229.002	142.817	109.987	172.262	184.141	-0.0956693
ENSRNOG00000010204	Tmem9	ENSRNOT00000013738.6	0.85065	0.995866	0.0500771	0.265958	4.39732	0.0457978	0.153461	-0.102722	0.0233731	0.0233731	39.1363	42.1151	44.1977	47.4756	42.0415	49.2222	64.377	41.734	49.402	50.7268	51.0924	42.9932	0.243791
ENSRNOG00000014375	Adgrb2	ENSRNOT00000064948.1	0.85931	0.995866	-0.224937	1.26902	2.70183	3.59272	2.1815	1.8445	0.125953	1.8445	59.5312	38.0063	60.7718	62.8354	39.3806	46.0669	86.2567	65.2762	75.8995	69.6901	68.6379	52.1051	0.391023
ENSRNOG00000015055	Scg2	ENSRNOT00000020219.3	0.859034	0.995866	0.0205457	0.115683	11.6795	0.00787649	7.2646e-06	0.00872187	0.033449	0.033449	128045	118269	109303	124564	105976	130400	120823	102826	132052	113190	119858	117231	0.0319672
ENSRNOG00000016689	Fanci	ENSRNOT00000050759.6	0.854919	0.995866	0.037626	0.20578	3.22579	0.0308776	0.0392371	-0.00494225	0.0666264	0.0666264	30.868	31.8431	19.3365	18.6179	23.4155	27.7664	23.5628	26.7526	22.4555	25.6004	25.2275	24.8162	0.0228046
ENSRNOG00000004783	Fam171b	ENSRNOT00000006504.5	0.869866	0.995866	-0.0254026	0.155056	4.19619	0.0536064	0.0156756	0.04443	0.0270393	0.04443	56.2239	59.5774	95.7616	53.9919	76.6325	64.3675	50.4917	81.3278	51.1985	86.2829	66.7337	68.4375	-0.0358415
ENSRNOG00000061902	Wbp1	ENSRNOT00000084381.1	0.84867	0.995866	-0.156081	0.817967	3.76824	1.48827	1.63368	0.0330103	0.0389949	0.0389949	65.1621	30.6815	112.034	44.6685	94.2614	52.4911	127.242	125.416	86.2432	56.6702	89.6125	69.3615	0.364924
ENSRNOG00000010812	Osbpl6	ENSRNOT00000068199.2	0.870007	0.995866	-0.0386201	0.235993	4.11456	0.124176	0.0452653	0.0939667	0.0288533	0.0939667	640.512	533.629	486.635	663.728	581.13	698.576	640.404	612.633	637.735	616.781	641.226	581.127	0.141748
ENSRNOG00000048431	Nynrin	ENSRNOT00000074659.2	0.871752	0.995866	0.0543463	0.336648	3.646	0.25267	0.0303435	0.252987	0.0436179	0.252987	72.7604	16.4352	38.673	50.2683	28.7372	65.6296	16.8306	35.3134	46.7074	48.3564	42.5674	41.3748	0.040044
ENSRNOG00000016021	Lims2	ENSRNOT00000061054.2	0.839808	0.995866	-0.17924	0.886714	1.12638	1.75617	0.427199	1.53845	1.0525	1.53845	4.96094	5.13599	6.44549	0.465447	1.06434	4.41737	7.57376	8.56082	0	1.42225	4.39484	3.61444	0.225424
ENSRNOG00000018790	Kcnh4	ENSRNOT00000025518.5	0.842968	0.995866	-0.0936534	0.472763	1.91333	0.0674116	0.193596	-0.120499	0.365166	0.365166	5.51215	10.272	7.36628	5.58537	5.3217	6.31053	9.25682	4.28041	6.28753	4.74082	6.17522	6.81149	-0.122575
ENSRNOG00000001011	Rflna	ENSRNOT00000001337.3	0.867827	0.995866	-0.0437901	0.26313	2.83052	0.0765823	0.0665878	0.0189681	0.106506	0.106506	20.9462	12.3264	22.0988	15.8252	14.9008	13.8832	10.9399	25.6824	20.659	13.2743	16.8878	17.2195	-0.0265078
ENSRNOG00000014876	Lpin2	ENSRNOT00000082005.1	0.882399	0.995866	0.0690036	0.466466	3.92569	0.368138	0.510055	-0.0973869	0.0339211	0.0339211	184.657	215.198	171.266	207.124	189.453	182.374	164.94	194.224	214.674	186.314	188.505	193.539	-0.0378255
ENSRNOG00000026132	Trdmt1	ENSRNOT00000038651.5	0.854872	0.995866	-0.0240228	0.131339	4.29986	0.0384937	0.0129216	0.0302035	0.0250265	0.0302035	68.3507	107.856	68.1381	59.5772	74.5039	83.2991	66.4808	53.5051	80.8397	82.4903	73.323	75.6851	-0.0451382
ENSRNOG00000026048	Gbf1	ENSRNOT00000086041.1	0.846816	0.995866	-0.0182385	0.0944106	7.02832	0.0198999	0.0109661	0.0113173	0.00752071	0.0113173	2045.01	1976.33	2119.19	1976.29	1949.34	2037.67	2114.76	2120.41	1962.61	1829.96	2013.08	2013.23	-0.000106751
ENSRNOG00000048651	Nrtn	ENSRNOT00000072592.1	0.854879	0.995866	0.0497078	0.271781	4.05211	0.164831	0.0193771	0.165285	0.0304046	0.165285	80.4774	51.3599	80.1083	24.2033	65.9891	51.7464	62.2731	99.5195	57.486	36.9784	61.6007	60.4276	0.0272917
ENSRNOG00000001621	C2cd2	ENSRNOT00000080681.1	0.865431	0.995866	0.150936	0.890662	1.76639	1.76917	1.28271	0.700489	0.446021	0.700489	89.2968	85.771	73.6628	64.6972	91.0011	78.2506	99.3004	82.9329	79.9415	91.0237	86.2898	80.8858	0.0922007
ENSRNOG00000001796	Dgkg	ENSRNOT00000002452.5	0.843963	0.995866	0.0779125	0.395844	2.19835	0.191211	0.144087	0.069129	0.247644	0.247644	8.81944	12.3264	11.9702	8.37805	3.19302	11.359	9.25682	14.9814	7.18575	4.74082	9.50476	8.93742	0.0800999
ENSRNOG00000008734	Zmym2	ENSRNOT00000011684.8	0.870496	0.995866	-0.0109736	0.067311	7.59711	0.0101018	0.000469813	0.0108571	0.00743341	0.0108571	2083.59	2295.79	1639.92	2047.97	2006.28	2078.69	1783.68	1823.45	2114.41	2134.32	1986.91	2014.71	-0.0200359
ENSRNOG00000046492	Nemp1	ENSRNOT00000072906.2	0.877807	0.995866	0.0764889	0.497489	1.81543	0.118543	0.201494	-0.0699609	0.417245	0.417245	7.71701	5.13599	5.52471	6.51626	3.19302	3.78632	5.8907	7.49071	10.7786	3.79266	6.3478	5.6174	0.151049
ENSRNOG00000014287	Stk11	ENSRNOT00000060683.3	0.859018	0.995866	0.0105473	0.05938	6.75884	0.00679821	0.00105594	0.00655729	0.00775901	0.00775901	932.702	738.494	870.876	855.197	899.091	937.842	923.939	882.312	836.75	760.049	868.178	859.272	0.0148598
ENSRNOG00000023764	Kctd2	ENSRNOT00000067838.3	0.879411	0.995866	0.0121635	0.0801727	5.49828	0.00736704	0.0043364	0.00390528	0.0117327	0.0117327	222.691	223.929	275.315	241.102	252.249	210.772	244.043	262.175	246.112	267.382	246.097	243.057	0.0178587
ENSRNOG00000015274	Ddx20	ENSRNOT00000068152.3	0.844045	0.995866	0.0167987	0.0853929	5.29974	0.0149599	0.00511037	0.0116314	0.0131195	0.0131195	174.184	250.636	163.9	207.589	205.418	210.772	192.71	188.338	225.453	192.477	201.95	200.345	0.011452
ENSRNOG00000007212	Hyal4	ENSRNOT00000084706.1	0.879852	0.995866	-0.0832064	0.550466	1.68953	0.246731	0.262448	0.0129606	0.495083	0.495083	1.10243	2.56799	2.76235	5.11992	2.66085	3.15527	3.78688	1.60515	0.898219	3.79266	2.64764	2.84271	-0.0751626
ENSRNOG00000001440	Mdh2	ENSRNOT00000001958.4	0.869139	0.995866	-0.011669	0.0708274	7.46965	0.0111857	0.000619134	0.0119222	0.00741121	0.0119222	1636.01	1593.18	2126.09	1707.26	1804.06	1629.38	1982.64	1945.45	1615	1586.28	1751.75	1773.32	-0.017647
ENSRNOG00000006116	Hk2	ENSRNOT00000008813.3	0.867943	0.995866	-0.0518224	0.311671	2.52556	0.0761678	0.0836902	0.00115934	0.159158	0.159158	15.6181	7.24918	10.2579	18.7226	12.9379	10.2731	9.33634	10.8623	12.7444	16.2972	11.9027	12.9571	-0.113334
ENSRNOG00000004936	Sdc2	ENSRNOT00000007255.6	0.863635	0.995866	-0.00967399	0.0563262	7.56453	0.00590808	0.000506143	0.0061112	0.00742546	0.00742546	1658.05	1977.35	1948.38	1986.53	2151.03	1782.09	1883.34	1847	2004.82	2092.6	1921.97	1944.27	-0.0166337
ENSRNOG00000042163	Btbd19	ENSRNOT00000067675.3	0.858976	0.995866	-0.0191326	0.107681	4.72533	0.0176666	0.0100791	0.00968138	0.0189091	0.0189091	91.9177	114.493	98.9352	141.156	127.289	100.322	128.807	113.798	108.968	106.072	111.593	114.758	-0.0399895
ENSRNOG00000000279	Rtn4ip1	ENSRNOT00000000304.7	0.872107	0.995866	-0.043477	0.270072	5.05578	0.162612	0.00800143	0.174346	0.0152732	0.174346	111.345	292.751	211.78	125.671	120.271	95.9201	271.814	210.81	114.972	132.743	165.252	172.364	-0.0604317
ENSRNOG00000007784	Bloc1s1	ENSRNOT00000010380.7	0.856611	0.995866	-0.0177835	0.0984201	5.00489	0.0216135	0.00704728	0.017169	0.0157848	0.017169	147.726	124.291	215.464	139.634	137.3	136.308	149.792	154.095	140.122	157.395	147.542	152.883	-0.0509582
ENSRNOG00000054780	AC132740.1	ENSRNOT00000084038.1	0.857625	0.995866	-0.0235007	0.130997	5.3377	0.038287	0.00628935	0.036611	0.0128291	0.036611	273.593	197.348	151.908	219.245	227.023	239.659	152.748	198.186	197.455	253.319	208.273	213.823	-0.0377625
ENSRNOG00000058793	LOC100912478	ENSRNOT00000090457.1	0.864791	0.995866	0.0169278	0.0994125	5.65904	0.0144919	0.0138765	0.00233736	0.0108306	0.0108306	314.024	304.716	223.58	297.52	290.015	344.222	286.293	289.418	285.037	247.164	290.427	285.971	0.0222277
ENSRNOG00000018997	Myh7b	ENSRNOT00000025859.4	0.856223	0.995866	-0.0284692	0.157129	3.99949	0.0550907	0.0179821	0.0437417	0.0318163	0.0437417	70.5555	43.1423	69.0589	65.1626	36.1876	40.3874	64.7977	54.5752	51.1985	58.7862	53.949	56.8214	-0.0735097
ENSRNOG00000020583	Fcgrt	ENSRNOT00000027944.6	0.868123	0.995866	-0.0276702	0.166644	3.65678	0.0314007	0.026244	0.00884246	0.0431818	0.0431818	28.6632	35.9519	41.4353	42.8211	47.8953	35.339	42.918	32.1031	32.3359	48.3564	38.2105	39.3534	-0.041451
ENSRNOG00000010957	Braf	ENSRNOT00000014604.7	0.840888	0.995866	0.0126192	0.0628576	6.43362	0.00759437	0.00159883	0.00689508	0.00827885	0.00827885	649.331	614.264	545.105	592.049	700.336	660.082	547.835	612.098	623.364	695.952	627.866	620.217	0.0176561
ENSRNOG00000017307	Prss23	ENSRNOT00000080927.1	0.85673	0.995866	0.103745	0.574644	2.42603	0.102789	0.643621	-0.531348	0.181917	0.181917	774.457	855.655	853.567	809.878	753.021	698.576	838.163	745.861	857.35	788.398	785.67	809.316	-0.0427264
ENSRNOG00000053850	Rdh5	ENSRNOT00000081756.1	0.855365	0.995866	-0.114128	0.626127	1.47634	0.272819	0.319767	-0.0169161	0.660321	0.660321	5.51215	4.10879	6.44549	3.72358	2.12868	6.31053	0.841529	3.21031	4.49109	6.63715	4.29812	4.38374	-0.0231272
ENSRNOG00000011927	Sdc3	ENSRNOT00000048781.4	0.872353	0.995866	-0.0210471	0.130996	5.02946	0.038256	0.0063384	0.0365612	0.0155351	0.0365612	132.292	115.046	143.642	230.862	171.359	153.977	137.169	130.552	175.153	161.188	151.608	158.64	-0.0649945
ENSRNOG00000050057	Abca3	ENSRNOT00000079700.1	0.841789	0.995866	0.0113054	0.0566384	7.49437	0.00529549	0.000606132	0.00531135	0.00741365	0.00741365	854.935	782.724	909.734	972.783	996.755	845.606	913.054	950.786	915.284	945.794	914.105	903.386	0.0169975
ENSRNOG00000011194	Tpp2	ENSRNOT00000015393.5	0.846483	0.995866	0.0417143	0.215458	4.70741	0.103644	0.0841486	0.0319066	0.0191238	0.0319066	546.438	618.373	457.323	472.894	539.976	530.085	413.471	446.946	424.259	444.689	451.89	527.001	-0.221379
ENSRNOG00000006983	Nr2c1	ENSRNOT00000009578.4	0.852809	0.995866	-0.0207564	0.111873	5.4195	0.0279322	0.0138659	0.0174232	0.012244	0.0174232	296.554	371.845	296.953	325.348	302.273	310.478	347.131	312.47	332.79	352.243	331.022	318.595	0.0550377
ENSRNOG00000034272	Pias1	ENSRNOT00000066009.1	0.866961	0.995866	0.0107298	0.0640511	6.33363	0.00527325	0.00177682	0.00411961	0.00847955	0.00847955	580.981	570.094	542.342	512.923	596.031	647.461	594.119	542.542	535.338	518.646	567.621	560.474	0.0182482
ENSRNOG00000001692	Chaf1b	ENSRNOT00000002299.6	0.870444	0.995866	0.0652128	0.399847	2.182	0.226628	0.146479	0.107149	0.253216	0.253216	6.61458	3.08159	9.20785	14.8943	11.7077	6.31053	11.7814	10.701	4.49109	13.2743	9.31167	9.10122	0.029749
ENSRNOG00000019802	Zfp428	ENSRNOT00000088829.1	0.854797	0.995866	0.0460153	0.251448	3.43425	0.0876328	0.104525	-0.00659938	0.0535412	0.0535412	35.2778	26.1935	30.3859	22.8069	28.205	29.0285	35.765	43.3391	33.2341	34.1339	35.1001	28.5738	0.287682
ENSRNOG00000014079	Stat4	ENSRNOT00000019465.7	0.850513	0.995866	0.0106297	0.0564019	7.66197	0.00617486	0.000499011	0.00641239	0.00745392	0.00745392	491.133	525.668	541.652	528.981	577.139	501.372	480.303	523.28	585.414	611.566	540.387	532.914	0.0200514
ENSRNOG00000055178	AABR07058124.4	ENSRNOT00000077137.1	0.856885	0.995866	-0.021648	0.12004	4.82548	0.0321514	0.00807364	0.0279502	0.0177438	0.0279502	141.111	171.542	95.7616	112.638	119.206	141.356	108.557	102.73	143.715	123.261	123.924	128.052	-0.0469012
ENSRNOG00000018649	Slc35c2	ENSRNOT00000087646.1	0.875661	0.995866	-0.104438	0.667456	5.17869	0.152072	1.09962	-0.931946	0.0141261	0.0141261	270.095	234.201	305.24	310.453	300.144	251.159	294.114	282.507	331.892	341.813	300.297	284.027	0.0800893
ENSRNOG00000017352	Ctdnep1	ENSRNOT00000023379.4	0.849758	0.995866	0.0116218	0.0613526	6.6014	0.00497329	0.00143234	0.00412041	0.00797801	0.00797801	762.882	735.473	804.766	647.902	715.237	771.147	776.731	756.562	743.725	658.026	741.238	733.252	0.0156071
ENSRNOG00000020500	Clk2	ENSRNOT00000027815.6	0.873031	0.995866	0.0137232	0.085872	6.36134	0.016439	0.00191477	0.0165202	0.00842188	0.0165202	431.666	356.622	421.386	351.247	361.01	451.581	445.438	411.116	345.638	352.707	401.296	384.386	0.0619527
ENSRNOG00000008046	Tmem30b	ENSRNOT00000010923.3	0.878431	0.995866	-0.0498991	0.326228	2.49438	0.11432	0.100116	0.0277153	0.165945	0.165945	13.2292	9.24477	8.28706	15.8252	14.9008	8.83475	8.41529	10.701	24.2519	9.48164	12.3369	12.2974	0.00428188
ENSRNOG00000036659	Fn3k	ENSRNOT00000054915.4	0.851525	0.995866	-0.019882	0.106223	5.15155	0.0251838	0.00570065	0.0225076	0.0143686	0.0225076	144.418	209.548	199.81	154.528	170.295	153.977	170.83	142.324	169.763	226.611	172.701	175.72	-0.0248582
ENSRNOG00000000542	Dnah8	ENSRNOT00000000651.8	0.872992	0.995866	-0.0246167	0.15399	4.55979	0.0528638	0.0112672	0.0480151	0.0209981	0.0480151	46.8533	53.4143	53.8659	39.0976	48.9597	49.8532	39.5519	79.1875	34.5814	42.1933	49.0735	48.4381	0.018422
ENSRNOG00000042503	Ndufv2	ENSRNOT00000016965.5	0.882073	0.995866	-0.00867286	0.0584654	6.91481	0.00518095	0.000943354	0.0048617	0.00760215	0.00760215	995.494	1054.93	1137.17	857.354	1031.35	1034.93	1024.14	987.704	966.483	999.365	1002.52	1015.26	-0.0181928
ENSRNOG00000014746	Dzip1l	ENSRNOT00000090299.1	0.858321	0.995866	-0.0279745	0.156709	3.85138	0.0464497	0.0251868	0.0268245	0.0362074	0.0362074	26.7648	28.8901	17.6755	28.7898	18.6229	32.6305	21.3258	18.3386	20.956	23.7957	23.4093	24.1486	-0.0430456
ENSRNOG00000060723	AABR07071244.1	ENSRNOT00000080434.1	0.849229	0.995866	-0.0107769	0.05669	8.08759	0.0047462	0.000287359	0.00501582	0.00774703	0.00774703	3750.47	3287.03	3254.97	3194.83	2920.55	3401.38	3276.07	3158.94	3358.44	3000.94	3239.15	3281.57	-0.0187637
ENSRNOG00000060307	Ten1	ENSRNOT00000086382.1	0.87447	0.995866	-0.029705	0.188026	3.76987	0.0396527	0.0494464	-0.00511286	0.0389378	0.0389378	31.603	20.5439	28.2374	25.1341	29.4468	23.1386	30.295	29.2495	23.0543	27.4968	26.6468	26.993	-0.0179545
ENSRNOG00000017369	Mustn1	ENSRNOT00000023330.6	0.849069	0.995866	-0.117044	0.615029	1.48256	0.436715	0.290838	0.196185	0.654813	0.654813	5.51215	5.13599	7.36628	0.930894	5.3217	3.78632	8.41529	6.42061	0.898219	2.84449	4.47299	4.8534	-0.0969472
ENSRNOG00000001849	Mapk1	ENSRNOT00000002533.7	0.857509	0.995866	-0.0103341	0.0575569	7.09007	0.00120998	0.000795237	0.000532622	0.00748677	0.00748677	1164.17	1184.36	1218.2	1166.41	1300.62	1180.07	1174.77	1172.83	1200.92	1239.25	1193.57	1206.75	-0.0158336
ENSRNOG00000033426	Cdc37	ENSRNOT00000079949.1	0.873614	0.995866	0.0114333	0.0718758	6.27386	0.0115166	0.00296093	0.00995438	0.00861058	0.00995438	658.187	551.879	728.989	789.974	681.851	718.632	773.256	741.649	748.808	726.466	741.762	682.176	0.120643
ENSRNOG00000006114	Cfap69	ENSRNOT00000009264.5	0.879118	0.995866	0.0345946	0.227465	3.09331	0.111135	0.0520265	0.0726266	0.077324	0.077324	17.6389	39.0335	18.4157	13.0325	25.5442	30.2906	20.1967	28.8928	18.8626	15.1706	22.6826	22.733	-0.00306143
ENSRNOG00000014353	Sympk	ENSRNOT00000019814.7	0.869715	0.995866	-0.195703	1.19316	2.57295	3.17429	1.10269	2.45642	0.149396	2.45642	498.298	384.685	544.184	499.89	449.684	475.814	529.742	539.331	477.403	457.489	495.956	475.348	0.0611014
ENSRNOG00000003928	Tmco1	ENSRNOT00000082991.1	0.841014	0.995866	0.011988	0.0597616	6.91894	0.00354984	0.00132988	0.00261879	0.00759873	0.00759873	485.599	575.462	558.116	455.895	530.592	509.93	503.091	518.048	512.144	534.914	515.625	521.133	-0.0152977
ENSRNOG00000012292	Alg8	ENSRNOT00000016478.6	0.842177	0.995866	-0.0183662	0.0922417	5.0486	0.00997228	0.00592721	0.00518619	0.0153441	0.0153441	145.521	189.004	143.642	157.321	152.201	162.812	177.563	138.043	150.002	144.121	154.508	157.538	-0.0278369
ENSRNOG00000001247	Clip1	ENSRNOT00000078530.1	0.841355	0.995866	-0.0598916	0.299219	4.64158	0.116435	0.203895	-0.0740268	0.0199342	0.0199342	368.763	369.791	324.116	368.401	347.773	325.939	286.961	308.992	282.041	281.131	297.013	355.769	-0.259616
ENSRNOG00000060154	Ddx23	ENSRNOT00000089612.1	0.846231	0.995866	-0.0110714	0.0570897	7.27756	0.00189327	0.00072536	0.00136626	0.00742272	0.00742272	1507.02	1358.98	1487.99	1565.76	1366.61	1432.49	1427.23	1456.41	1468.59	1410.87	1439.12	1457.27	-0.018075
ENSRNOG00000010941	Tifa	ENSRNOT00000083193.1	0.876511	0.995866	0.0427734	0.275257	2.78649	0.121125	0.0766696	0.0590245	0.112747	0.112747	13.7804	23.6255	7.36628	10.2398	13.8364	11.4684	12.6229	9.63092	10.3295	14.2225	11.6548	13.7697	-0.22295
ENSRNOG00000010602	Birc2	ENSRNOT00000014560.6	0.871266	0.995866	0.00999802	0.0616968	6.544	0.00327526	0.0014413	0.00221213	0.00807495	0.00807495	697.204	750.192	654.199	714.007	645.272	670.315	648.839	714.946	706.81	754.09	699	692.175	0.014135
ENSRNOG00000010162	Tex38	ENSRNOT00000013480.4	0.85526	0.995866	0.0617218	0.338367	2.44731	0.213966	0.109452	0.130069	0.176779	0.176779	17.6389	13.3536	5.52471	19.5488	5.3217	13.8832	9.25682	13.9113	16.1679	6.63715	11.9713	12.2775	-0.0336656
ENSRNOG00000020517	Prrg2	ENSRNOT00000027849.6	0.872465	0.995866	0.023532	0.14659	4.18126	0.0479065	0.0240151	0.0297067	0.0273548	0.0297067	110.243	101.693	157.915	127.067	118.142	121.162	139.694	110.756	119.463	102.402	118.695	123.012	-0.0511112
ENSRNOG00000053288	Ank3	ENSRNOT00000090273.1	0.853582	0.995866	-0.0134437	0.0728459	6.38595	0.0107062	0.00489425	0.00709378	0.00837207	0.00837207	201.377	192.257	195.36	237.533	247.991	208.248	201.686	208.848	228.896	225.347	214.605	214.904	-0.00199724
ENSRNOG00000033234	Ccrl2	ENSRNOT00000044467.4	0.872094	0.995866	-0.0775652	0.481774	1.91427	0.250068	0.215568	0.0638783	0.364698	0.364698	3.30729	7.19038	6.44549	6.51626	11.7077	7.57264	1.68306	7.49071	9.8804	7.58531	6.84243	7.03343	-0.034717
ENSRNOG00000026243	Ap2a1	ENSRNOT00000020304.6	0.873922	0.995866	-0.00892907	0.0562712	7.73395	0.00634338	0.000432102	0.00667928	0.00748401	0.00748401	2287.54	1945.03	2433.63	2384.95	2461.82	2158.2	2405.57	2494.41	2130.57	2203.53	2278.46	2302.59	-0.015197
ENSRNOG00000027422	Fastkd3	ENSRNOT00000034410.6	0.853063	0.995866	-0.020056	0.108287	5.25301	0.00745858	0.0158217	-0.00755644	0.0134936	0.0134936	103.077	109.397	91.6181	92.624	92.0655	97.8133	97.1966	98.4494	96.5585	100.031	98.0098	97.7563	0.00369941
ENSRNOG00000025160	Tmem56	ENSRNOT00000032324.4	0.840087	0.995866	0.0185624	0.091992	5.09966	0.0175887	0.00630707	0.0133725	0.0148492	0.0148492	152.135	194.14	156.533	148.943	161.78	151.453	182.612	133.763	159.883	206.7	166.882	162.706	0.036337
ENSRNOG00000004760	Lars2	ENSRNOT00000087488.1	0.881416	0.995866	-0.0126603	0.0848685	5.29815	0.010915	0.00487472	0.00735456	0.013132	0.013132	97.5651	89.3662	107.732	106.122	102.177	85.1922	86.2567	103.265	114.523	109.987	99.8447	100.592	-0.0106559
ENSRNOG00000028216	Igsf5	ENSRNOT00000085014.1	0.875382	0.995866	0.0988119	0.630073	1.87523	0.206209	0.607859	-0.378924	0.38462	0.38462	177.859	204.07	162.979	172.836	175.261	153.556	196.918	169.79	152.697	167.825	168.157	178.601	-0.0864311
ENSRNOG00000015202	Dnajc5	ENSRNOT00000086046.1	0.878195	0.995866	0.0408796	0.266738	3.10374	0.120991	0.101473	0.0341193	0.0764001	0.0764001	178.594	175.651	178.172	170.819	193.178	183.005	211.645	194.759	194.913	171.144	191.093	179.283	0.0915454
ENSRNOG00000023803	Cmya5	ENSRNOT00000073710.3	0.848144	0.995866	0.0369242	0.192829	3.41154	0.026298	0.0381733	-0.00901413	0.0547844	0.0547844	33.0729	32.8703	29.4651	23.2724	28.7372	27.7664	30.295	41.734	24.2519	30.3412	30.8777	29.4836	0.0645155
ENSRNOG00000001851	Far2	ENSRNOT00000002528.6	0.869648	0.995866	0.0308198	0.187805	3.49495	0.0331559	0.0377723	-0.000768678	0.0504048	0.0504048	37.4193	36.4577	25.0964	37.0322	26.2036	43.7036	26.6892	31.8435	35.5161	29.4575	33.442	32.4419	0.0425134
ENSRNOG00000001113	Mmd2	ENSRNOT00000060608.3	0.864614	0.995866	-0.040049	0.234887	4.03652	0.12305	0.0182775	0.119652	0.0308155	0.119652	83.7847	42.1151	79.1875	34.4431	63.8605	74.4643	35.3442	72.7669	39.5216	66.3715	57.6937	60.6782	-0.0715538
ENSRNOG00000001167	Ubash3a	ENSRNOT00000001541.7	0.876544	0.995866	0.109421	0.704344	1.41182	1.10577	0.200187	1.04006	0.720074	1.04006	12.1267	1.0272	11.0494	7.44715	0	5.04843	4.20764	7.49071	0.898219	4.74082	4.47717	6.3301	-0.420404
ENSRNOG00000024194	Rsf1	ENSRNOT00000037050.5	0.84779	0.995866	-0.0111152	0.05791	7.09828	0.00666022	0.000901154	0.00655298	0.00748278	0.00748278	1346.07	1248.04	1047.85	1217.61	1241.02	1195.22	1067.9	1187.81	1244.93	1333.12	1205.8	1220.12	-0.0170226
ENSRNOG00000012295	Pla2g6	ENSRNOT00000090565.1	0.876852	0.995866	0.0340042	0.219437	4.83447	0.0733269	0.102739	-0.0206081	0.0176417	0.0176417	121.267	102.977	137.657	144.521	137.3	134.73	159.891	150.884	156.739	158.106	152.07	128.744	0.238519
ENSRNOG00000023446	Btbd8	ENSRNOT00000037931.4	0.852929	0.995866	0.0216389	0.116726	7.53946	0.0304076	0.000570589	0.0334917	0.00742041	0.0334917	1851.93	1917.39	2240.82	1488.5	1879.99	1875.91	2048.63	2614.8	1479.3	1669.04	1937.54	1875.72	0.0467525
ENSRNOG00000016778	Cops7a	ENSRNOT00000038281.4	0.865947	0.995866	-0.0113388	0.0671695	6.64093	0.0100618	0.00151381	0.00976555	0.00791677	0.00976555	427.192	438.1	517.021	433.331	468.31	438.582	534.792	500.273	416.324	418.614	461.717	456.791	0.0154423
ENSRNOG00000024798	Bora	ENSRNOT00000039344.4	0.857487	0.995866	-0.0312241	0.173879	3.59209	0.0544006	0.0296963	0.0311997	0.0458886	0.0458886	44.0972	49.3055	31.3067	38.1667	24.4798	36.6011	26.0874	46.0144	39.5216	31.2894	35.9028	37.4712	-0.0600482
ENSRNOG00000007722	Fam57a	ENSRNOT00000010168.7	0.839989	0.995866	0.0245112	0.121398	4.35448	0.032041	0.0127689	0.0230894	0.0240748	0.0240748	72.7604	83.203	90.2369	55.8537	85.1473	65.6296	99.3004	87.7484	63.7735	80.5939	79.4092	77.4402	0.0357659
ENSRNOG00000019272	Gkap1	ENSRNOT00000083408.1	0.872537	0.995866	0.135354	0.843664	3.94744	0.106934	1.74614	-1.63156	0.0332847	0.0332847	138.355	158.188	106.351	132.187	127.721	132.521	128.333	104.335	156.29	156.447	135.585	132.56	0.03231
ENSRNOG00000049749	Med22	ENSRNOT00000066193.3	0.878937	0.995866	-0.0853759	0.560517	4.07379	0.160029	0.755598	-0.577843	0.0298485	0.0298485	31.2782	58.2875	65.3115	66.0286	105.692	53.7129	107.442	60.7221	38.2265	40.3521	60.0911	65.3195	-0.118471
ENSRNOG00000006731	Spc25	ENSRNOT00000008837.5	0.866436	0.995866	0.0968977	0.576129	1.59161	0.305959	0.264542	0.076728	0.56527	0.56527	7.71701	3.08159	6.44549	6.51626	1.06434	10.0969	5.04917	3.21031	4.49109	2.84449	5.13838	4.96494	0.0413514
ENSRNOG00000022039	Zbtb40	ENSRNOT00000033670.6	0.842276	0.995866	0.020125	0.101139	5.59151	0.0228439	0.00385975	0.0217131	0.0111886	0.0217131	364.904	233.174	221.909	271.821	254.377	330.672	249.093	262.175	263.178	254.108	271.845	269.237	0.0138561
ENSRNOG00000001623	Zbtb21	ENSRNOT00000041177.5	0.85911	0.995866	0.0109451	0.0616598	6.52121	0.00597092	0.00138883	0.00529103	0.00811599	0.00811599	657.048	770.398	592.065	648.833	721.623	648.723	741.387	692.356	685.341	649.492	683.46	677.993	0.0115682
ENSRNOG00000020923	Tuft1	ENSRNOT00000079776.1	0.847404	0.995866	0.041541	0.215874	4.22216	0.0714465	0.0899964	-0.0101583	0.0265071	0.0265071	234.45	220.163	199.503	229	220.673	199.834	192.43	192.618	214.375	223.767	204.605	220.758	-0.109113
ENSRNOG00000005522	Sh3yl1	ENSRNOT00000068208.2	0.875529	0.995866	-0.0192461	0.122869	4.52171	0.0336512	0.0107036	0.0270382	0.0215198	0.0270382	66.1458	100.665	102.207	97.7439	101.112	70.678	101.825	74.9071	109.583	103.35	92.0685	93.5749	-0.0231639
ENSRNOG00000048976	AABR07000740.2	ENSRNOT00000075616.2	0.870492	0.995866	0.0200823	0.123179	4.37133	0.0263063	0.0141379	0.0153307	0.0237945	0.0237945	101.68	82.5499	63.4055	73.6275	72.9837	75.1512	101.443	85.6641	74.9781	64.6182	80.3709	78.8493	0.0272323
ENSRNOG00000060528	Cacna1g	ENSRNOT00000081307.1	0.856972	0.995866	0.0724585	0.402035	4.11816	0.182964	0.375311	-0.171117	0.0287683	0.0287683	54.0565	33.3839	40.5145	42.3557	50.5562	46.0669	42.0764	36.9185	42.6654	54.9935	44.5442	44.1734	0.0117936
ENSRNOG00000018445	Agt	ENSRNOT00000024917.4	0.867649	0.995866	-0.0383402	0.23007	4.9997	0.118036	0.00661669	0.125714	0.0158382	0.125714	176.389	134.563	264.265	126.602	97.9194	146.404	211.224	190.478	124.852	87.2311	152.038	159.948	-0.0727013
ENSRNOG00000047158	Selenbp1	ENSRNOT00000071603.2	0.851333	0.995866	0.0595715	0.317854	2.51713	0.0600064	0.0916143	-0.0252161	0.160963	0.160963	7.71701	11.2992	12.891	13.0325	13.8364	15.1453	18.5136	9.63092	10.7786	9.48164	12.71	11.7552	0.104142
ENSRNOG00000020014	Myh14	ENSRNOT00000027132.5	0.853151	0.995866	-0.292787	1.58179	3.43005	5.58391	1.1873	5.06781	0.0537685	5.06781	17.0877	39.0335	78.7271	51.6646	58.5387	22.7179	86.2567	91.4937	73.2048	76.8013	70.0949	49.0103	0.50752
ENSRNOG00000019276	Dele1	ENSRNOT00000026273.7	0.872204	0.995866	-0.00993054	0.0617344	6.60217	0.00849658	0.00130115	0.00822669	0.00797677	0.00822669	662.706	787.365	861.788	722.112	682.714	731.197	845.337	727.062	674.693	695.701	734.798	743.337	-0.0166462
ENSRNOG00000024039	Serinc5	ENSRNOT00000065131.3	0.869097	0.995866	-0.0255028	0.154744	3.97045	0.0533936	0.017777	0.0420876	0.0326264	0.0420876	44.0972	67.795	41.4353	51.1992	67.0535	35.339	44.601	63.136	56.5878	66.3715	53.2071	54.316	-0.0292171
ENSRNOG00000017654	Emc8	ENSRNOT00000023855.4	0.866634	0.995866	-0.0148703	0.0885475	5.18597	0.00917506	0.0055396	0.00471324	0.0140621	0.0140621	206.154	184.895	190.602	171.285	150.072	155.239	175.038	182.987	189.524	183.944	177.347	180.602	-0.0260955
ENSRNOG00000050669	LOC100911515	ENSRNOT00000089341.1	0.880011	0.995866	-0.0373958	0.247727	4.66303	0.136763	0.0430507	0.110371	0.0196662	0.110371	216.912	107.137	164.487	221.334	88.186	174.199	201.215	211.482	238.036	142.102	193.407	159.611	0.275508
ENSRNOG00000018450	LOC100911440	ENSRNOT00000086238.1	0.845773	0.995866	-0.245299	1.26108	1.68372	3.55077	1.94372	2.0321	0.498999	2.0321	58.376	85.0236	57.6782	42.0161	56.6041	44.3964	23.8895	44.3008	51.0637	65.8257	45.8952	59.9396	-0.37794
ENSRNOG00000015701	Rreb1	ENSRNOT00000060218.4	0.857006	0.995866	-0.0243695	0.135246	6.84363	0.0408128	0.00845832	0.0372705	0.00766689	0.0372705	698.389	609.642	656.059	799.638	837.636	718.139	751.906	753.352	761.689	739.568	744.931	720.273	0.0484965
ENSRNOG00000043328	Chmp2a	ENSRNOT00000030931.5	0.862733	0.995866	-0.0101902	0.0589379	6.87396	0.00709742	0.00104625	0.0069059	0.00763795	0.00763795	954.704	968.647	1075.48	997.919	870.631	892.31	1109.14	1018.74	937.74	868.518	965.288	973.476	-0.0121726
ENSRNOG00000006052	Sulf2	ENSRNOT00000008478.4	0.87515	0.995866	-0.0334777	0.21307	3.15135	0.0482131	0.0411282	0.0127614	0.0723686	0.0723686	26.4583	27.7343	19.3365	20.4797	23.4155	22.7179	25.2459	28.8928	13.4733	25.6004	23.1861	23.4849	-0.0177147
ENSRNOG00000019367	Dclre1b	ENSRNOT00000080702.1	0.856065	0.995866	-0.0551784	0.304206	3.45197	0.0502067	0.178755	-0.123223	0.0525983	0.0525983	73.8628	81.6622	76.8855	76.7988	77.6969	79.5127	94.672	80.2577	88.0254	84.3866	85.3709	77.3812	0.140037
ENSRNOG00000020701	Brca1	ENSRNOT00000028109.3	0.864861	0.995866	0.136741	0.803461	2.05396	1.26178	1.31241	0.10125	0.301465	0.301465	19.2925	19.0031	18.4157	19.5488	14.3686	17.6695	10.9399	20.3319	17.5153	13.2743	15.9462	18.1258	-0.174557
ENSRNOG00000009768	Npy	ENSRNOT00000013145.6	0.876868	0.995866	-0.175278	1.13126	3.4425	2.85242	0.953762	2.24561	0.0530995	2.24561	42.168	39.2903	11.4051	23.7378	94.0137	80.4593	73.7871	259.232	0	24.1782	87.5314	42.123	1.03773
ENSRNOG00000046834	C3	ENSRNOT00000073042.3	0.870688	0.995866	0.249998	1.53576	3.52347	5.25861	1.11823	4.77818	0.049018	4.77818	64.4922	20.0303	94.3804	25.1341	25.5442	51.7464	18.9344	130.017	32.3807	49.7786	56.5715	45.9163	0.295267
ENSRNOG00000033658	Kntc1	ENSRNOT00000063990.3	0.872224	0.995866	0.0409639	0.254697	2.85975	0.119289	0.0595676	0.0741085	0.102609	0.102609	25.3559	10.272	31.3067	13.0325	11.7077	17.6695	15.1475	16.0515	15.2697	23.7041	17.5685	18.335	-0.0583568
ENSRNOG00000006992	Rpl7	ENSRNOT00000009431.6	0.877721	0.995866	-0.00875815	0.0569232	8.15037	0.00454295	0.000286151	0.0048007	0.00781447	0.00781447	3512.24	3829.06	3734.69	3147.77	3225.2	3543.15	3721.34	3270.18	3385.29	3343.59	3452.71	3489.79	-0.0154068
ENSRNOG00000057649	Psmd10	ENSRNOT00000083150.1	0.878141	0.995866	-0.0183911	0.119948	4.38302	0.00338532	0.0123655	-0.00866274	0.0236033	0.0236033	79.375	77.0398	88.3953	73.5407	84.0829	78.2506	75.7376	85.6082	77.2468	77.7495	78.9185	80.4867	-0.0280352
ENSRNOG00000055226	Dab2ip	ENSRNOT00000080760.1	0.881682	0.995866	0.0226633	0.152269	4.84849	0.0287702	0.0404819	-0.00827593	0.017483	0.017483	211.667	200.303	222.216	200.763	212.513	187.213	208.419	186.554	186.231	194.058	192.495	209.492	-0.121474
ENSRNOG00000023318	Tigd3	ENSRNOT00000031678.3	0.881613	0.995866	0.0537164	0.360694	2.31657	0.180979	0.114332	0.0883673	0.210918	0.210918	9.92187	14.3808	8.28706	13.9634	4.25736	13.8832	5.8907	16.0515	6.28753	11.378	10.6982	10.1621	0.0676765
ENSRNOG00000017496	Cnp	ENSRNOT00000023872.4	0.855119	0.995866	0.0122833	0.0672723	6.04963	0.00731949	0.00209708	0.0060902	0.00921681	0.00921681	385.851	366.709	463.155	441.244	456.602	388.729	404.775	448.373	464.379	428.57	426.965	422.712	0.0144091
ENSRNOG00000059133	AABR07020537.1	ENSRNOT00000090623.1	0.857407	0.995866	0.0275291	0.153215	4.53898	0.0292016	0.0374061	-0.00479113	0.0212809	0.0212809	95.6829	69.4959	97.953	99.9622	100.187	91.2043	68.8723	95.0716	118.621	105.733	95.9004	92.6561	0.0491299
ENSRNOG00000031325	Abi1	ENSRNOT00000057572.4	0.846027	0.995866	0.0116344	0.0599124	6.94467	0.00364251	0.00139554	0.00265999	0.00757822	0.00757822	546.254	597.315	513.798	525.49	574.744	584.355	532.688	569.294	562.734	573.165	564.447	551.52	0.0333654
ENSRNOG00000011971	C1s	ENSRNOT00000016330.5	0.864411	0.995866	-0.0537475	0.314751	3.94714	0.220954	0.0469027	0.200768	0.0332934	0.200768	42.4436	35.4383	46.4996	14.8943	23.4155	28.3974	34.9235	40.1288	24.2519	21.3337	29.8071	32.5383	-0.122547
ENSRNOG00000007939	Naprt	ENSRNOT00000010637.5	0.875258	0.995866	0.016777	0.106871	4.67711	0.0251872	0.00906113	0.0191865	0.0194924	0.0194924	113.55	94.5021	135.355	103.329	89.4046	97.1822	124.546	132.693	104.193	87.2311	109.169	107.228	0.0256416
ENSRNOG00000018183	Ubr4	ENSRNOT00000039663.5	0.84567	0.995866	-0.0359526	0.184707	7.717	0.076174	0.0298982	0.0553937	0.00747622	0.0553937	11143.4	8887.11	8871.91	10648.1	10898.5	10855	9532.9	10511.5	10540.8	10401.1	10368.3	10089.8	0.0392729
ENSRNOG00000007990	Adipor2	ENSRNOT00000010556.5	0.842275	0.995866	0.0135316	0.068003	6.81887	0.0103273	0.00102681	0.0105342	0.00769205	0.0105342	924.939	848.465	881.191	1011.88	883.403	925.124	800.294	804.717	1047.32	1060.05	927.501	909.976	0.0274906
ENSRNOG00000008917	Ehbp1	ENSRNOT00000012131.7	0.844038	0.995866	-0.0134361	0.0682966	6.03634	0.00351749	0.00240091	0.00149985	0.00926014	0.00926014	415.616	428.341	412.512	415.179	432.122	368.535	456.95	419.48	441.025	395.384	416.275	420.754	-0.0154033
ENSRNOG00000025300	Fer1l6	ENSRNOT00000038973.6	0.865876	0.995866	-0.165584	0.980369	0.821638	1.77488	0.836875	1.15129	1.56594	1.56594	3.85851	3.59519	3.68314	2.79268	2.12868	1.26211	3.78688	3.21031	3.59287	1.89633	2.7497	3.21164	-0.167607
ENSRNOG00000027891	Dhrs11	ENSRNOT00000030841.4	0.854144	0.995866	0.0215639	0.117301	4.41939	0.0142546	0.0113735	0.00451763	0.0230253	0.0230253	80.4774	68.8222	104.969	83.7805	74.5039	75.7264	78.2622	83.468	88.9236	91.9719	83.6704	82.5107	0.0198973
ENSRNOG00000052477	Tbrg4	ENSRNOT00000089133.1	0.870278	0.995866	-0.0128438	0.0786489	5.57185	0.00514223	0.00416578	0.00156768	0.0112983	0.0112983	253.559	247.555	280.839	263.443	276.729	233.49	287.803	283.577	242.519	260.745	261.627	264.425	-0.0152898
ENSRNOG00000007949	Rgn	ENSRNOT00000010984.5	0.853177	0.995866	0.0615167	0.332404	2.44355	0.0609018	0.0985554	-0.0312235	0.177675	0.177675	7.71701	12.3264	11.0494	10.2398	12.7721	16.4074	6.73223	12.8412	10.7786	12.3261	11.8171	10.8209	0.116727
ENSRNOG00000036592	Zfp518a	ENSRNOT00000054717.3	0.864805	0.995866	0.0126068	0.0740436	5.69496	0.0074921	0.00305475	0.0053242	0.0106514	0.0106514	287.734	315.35	250.453	296.024	332.074	295.333	298.743	271.806	297.31	333.754	299.389	296.327	0.0147813
ENSRNOG00000020441	Wnk4	ENSRNOT00000076366.1	0.854358	0.995866	0.0555583	0.302669	3.7895	0.102048	0.190764	-0.076925	0.0382573	0.0382573	130.822	85.9422	95.7616	77.5745	73.7943	143.88	121.18	115.571	76.3486	75.5371	106.503	92.7789	0.197048
ENSRNOG00000000439	Ager	ENSRNOT00000080289.1	0.861636	0.995866	-0.0869804	0.499049	2.13896	0.19601	0.354127	-0.13598	0.268496	0.268496	5.02218	4.22292	4.3993	3.82701	2.3652	4.76796	4.11414	4.87491	3.19367	4.00336	4.19081	3.96732	0.06349
ENSRNOG00000019376	Zfp329	ENSRNOT00000026204.5	0.849319	0.995866	-0.0183844	0.0967665	6.16618	0.0209022	0.00201758	0.0213918	0.0088754	0.0213918	534.046	552.656	356.748	503.351	482.056	526.912	414.957	404.91	513.016	513.079	474.575	485.772	-0.0335725
ENSRNOG00000021101	Sema6c	ENSRNOT00000028645.5	0.854986	0.995866	0.163782	0.89616	1.74051	1.79212	0.762956	1.2448	0.461983	1.2448	3.67477	2.05439	4.91085	4.03388	3.90258	2.94492	6.45172	6.42061	3.29347	5.05687	4.83352	3.71529	0.307018
ENSRNOG00000049034	Ptrh1	ENSRNOT00000060258.3	0.867085	0.995866	-0.0945133	0.564724	1.81421	0.204861	0.379343	-0.151666	0.417939	0.417939	15.9852	10.272	15.6533	14.8943	12.2399	15.7763	14.306	18.1917	16.617	10.9056	15.1593	13.809	0.125899
ENSRNOG00000058626	Kcnh8	ENSRNOT00000087331.1	0.868412	0.995866	0.0831806	0.502067	1.80134	0.0805895	0.204859	-0.116358	0.425318	0.425318	6.61458	7.19038	3.68314	5.58537	4.25736	8.83475	3.36612	5.35051	7.18575	5.68898	6.08522	5.46617	0.131902
ENSRNOG00000003716	Batf3	ENSRNOT00000004962.4	0.875022	0.995866	-0.0435496	0.276887	2.82377	0.170896	0.0653574	0.126308	0.107433	0.126308	29.7656	20.5439	23.9404	7.44715	11.7077	17.6695	25.2459	14.9814	11.6768	13.2743	16.5696	18.681	-0.163721
ENSRNOG00000011932	Snrpa1	ENSRNOT00000016758.8	0.852094	0.995866	-0.0194072	0.104089	4.92928	0.0117557	0.0105025	0.00260498	0.0165837	0.0165837	87.092	82.1758	62.153	65.1626	76.6325	82.668	61.0108	69.5566	75.8995	71.5864	72.1443	74.6432	-0.0484651
ENSRNOG00000027513	Rtel1	ENSRNOT00000087279.1	0.867139	0.995866	-0.0553591	0.33091	5.32204	0.24094	0.260806	0.00929397	0.0129475	0.0129475	540.742	440.668	403.764	423.557	424.14	484.649	407.3	402.358	408.24	410.555	422.621	446.574	-0.0793539
ENSRNOG00000022491	Wdr76	ENSRNOT00000036209.3	0.859976	0.995866	0.0255761	0.144985	3.95243	0.0151208	0.0194114	-0.00260486	0.0331406	0.0331406	48.5069	45.1967	51.5639	56.7846	53.217	66.8917	42.918	54.5752	50.3002	49.3045	52.7979	51.0538	0.0475462
ENSRNOG00000015071	Zim1	ENSRNOT00000087668.1	0.841917	0.995866	-0.21458	1.0759	2.22027	2.58513	0.375479	2.51841	0.240371	2.51841	42.4436	26.1935	23.48	67.0244	43.638	36.6011	19.7759	37.9886	74.5521	20.8596	37.9555	40.5559	-0.0932268
ENSRNOG00000021469	Ccdc14	ENSRNOT00000033420.6	0.880329	0.995866	-0.0151465	0.100606	4.86513	0.0219366	0.0080084	0.0165986	0.0172954	0.0172954	116.787	167.927	125.702	135.102	112.206	124.324	106.875	115.238	147.741	153.106	129.457	131.545	-0.0229099
ENSRNOG00000004603	Srgap1	ENSRNOT00000006180.6	0.860405	0.995866	-0.0235892	0.134138	5.17422	0.040139	0.00594918	0.0390333	0.0141656	0.0390333	131.189	195.167	146.405	224.346	213.933	126.211	177.563	188.338	195.812	193.425	176.27	182.208	-0.0475359
ENSRNOG00000001185	RGD1311899	ENSRNOT00000050782.5	0.880306	0.995866	0.00856545	0.0568825	7.23032	0.00530156	0.000655207	0.00528612	0.00743383	0.00743383	1324.02	1206.96	1368.29	1569.49	1428.35	1374.43	1338.03	1379.36	1510.8	1335.01	1387.53	1379.42	0.00845125
ENSRNOG00000015156	Gal	ENSRNOT00000020425.5	0.844277	0.995866	-0.0298536	0.151984	3.97958	0.051579	0.0219677	0.0357802	0.0323693	0.0357802	63.5253	44.9003	61.6276	64.2542	39.8637	46.3255	37.8348	72.8172	63.0315	48.1249	53.6268	54.8342	-0.0315422
ENSRNOG00000047781	Slc25a23	ENSRNOT00000086575.1	0.849582	0.995866	-0.0476961	0.251493	4.39926	0.141185	0.0434709	0.114652	0.0233422	0.114652	344.312	330.545	439.138	407.514	403.213	330.634	416.625	417.023	399.828	448.131	402.448	384.945	0.0639892
ENSRNOG00000005933	Yap1	ENSRNOT00000085285.1	0.87845	0.995866	0.154361	1.00933	2.01941	2.27051	1.06431	1.48256	0.316004	1.48256	20.9462	17.0515	18.784	20.1073	17.0295	20.6986	18.5136	22.0441	21.3776	20.8596	20.6987	18.7837	0.133297
ENSRNOG00000012405	Tcf4	ENSRNOT00000081797.1	0.863837	0.995866	0.0311424	0.181597	4.42671	0.0735527	0.0299395	0.0525043	0.022912	0.0525043	64.3084	51.0175	59.2372	87.8144	94.7263	54.6913	62.2731	78.8308	81.7379	80.5939	71.6254	71.4207	0.00407162
ENSRNOG00000012405	Tcf4	ENSRNOT00000020431.7	0.853301	0.995866	0.0255081	0.13795	4.78039	0.04247	0.0167962	0.0307793	0.0182618	0.0307793	64.3084	51.0175	59.2372	87.8144	94.7263	54.6913	62.2731	78.8308	81.7379	80.5939	71.6254	71.4207	0.00407162
ENSRNOG00000046744	Ankrd29	ENSRNOT00000073811.1	0.871738	0.995866	0.0172045	0.106562	5.27068	0.0253166	0.00468274	0.023706	0.01335	0.023706	163.16	215.711	212.701	162.907	216.061	176.695	235.628	239.703	158.086	182.047	198.432	194.108	0.0316237
ENSRNOG00000021638	Eef1d	ENSRNOT00000029456.5	0.851709	0.995866	0.011701	0.0625925	6.68065	0.00874431	0.00126213	0.00853243	0.00785956	0.00853243	733.116	758.072	941.042	771.711	770.583	685.324	891.179	834.68	829.954	779.391	804.106	794.905	0.0165821
ENSRNOG00000042523	Ube2d2	ENSRNOT00000067702.2	0.859202	0.995866	0.0108522	0.0611772	6.66887	0.0083497	0.00134563	0.00801098	0.00787608	0.00801098	726.501	936.804	723.737	750.301	795.063	841.825	732.972	729.81	778.755	884.637	793.6	786.481	0.0129832
ENSRNOG00000010060	Panx1	ENSRNOT00000013577.5	0.88043	0.995866	-0.0309152	0.20552	4.45251	0.0941288	0.0351133	0.070483	0.0225198	0.070483	39.6875	71.3902	68.1381	40.0285	63.8605	35.339	58.907	59.3907	42.6654	61.6307	51.5865	56.6209	-0.131899
ENSRNOG00000012061	Prkcb	ENSRNOT00000078705.1	0.881597	0.995866	-0.0703111	0.472062	3.7818	0.496579	0.463708	0.093399	0.0385222	0.093399	42.6273	14.7232	30.6928	43.4417	35.478	43.753	15.1475	38.8804	29.3418	37.9266	33.0099	33.3926	-0.0161455
ENSRNOG00000002512	Gpatch2	ENSRNOT00000040543.3	0.852361	0.995866	-0.01542	0.0828559	5.38356	0.00534678	0.00466851	0.00127232	0.0124942	0.0124942	232.613	191.059	214.543	242.033	218.19	208.248	219.639	218.301	234.435	199.114	215.947	219.687	-0.0246586
ENSRNOG00000004311	Gpr182	ENSRNOT00000005693.4	0.856955	0.995866	0.0264398	0.146683	3.93927	0.0136273	0.0202675	-0.00515532	0.033522	0.033522	48.5069	55.4686	39.5937	53.061	56.4101	54.2706	47.9672	44.9443	55.6896	55.9417	51.7627	50.6081	0.0319203
ENSRNOG00000032215	Cdyl	ENSRNOT00000048757.3	0.85099	0.995866	0.0224207	0.119351	4.445	0.0107145	0.012979	-0.00108222	0.0226328	0.0226328	94.809	88.339	72.742	84.7114	79.8256	80.7748	92.5682	71.6968	89.8219	95.7646	86.1253	84.0854	0.0341798
ENSRNOG00000009069	Tnfaip1	ENSRNOT00000012245.4	0.86847	0.995866	-0.0096309	0.0581567	7.02138	0.00428893	0.000930531	0.00386553	0.00752496	0.00752496	1080.38	1203.88	1196.1	1024.91	1131.39	1095.51	1218.53	1106.49	1007.8	1154.86	1116.64	1127.33	-0.0137391
ENSRNOG00000011427	Hr	ENSRNOT00000082639.1	0.879969	0.995866	-0.144514	0.956996	0.908012	1.92368	0.889172	1.26844	1.40043	1.40043	1.65365	4.62239	3.22275	3.72358	4.25736	0.631053	2.52459	3.74536	2.69466	2.37041	2.39321	3.49594	-0.405972
ENSRNOG00000011550	Kcnab2	ENSRNOT00000087043.1	0.873048	0.995866	0.0786352	0.492121	2.66609	0.249029	0.473429	-0.195204	0.132028	0.132028	13.2292	19.0031	19.7969	22.3415	15.9651	21.4558	21.8798	22.4721	17.9644	12.8002	19.3145	18.0672	0.0914176
ENSRNOG00000007462	2008-09-01	ENSRNOT00000083162.1	0.842291	0.995866	-0.0196259	0.0986405	5.10672	0.0103842	0.0095423	0.0020195	0.0147826	0.0147826	127.514	130.796	112.029	156.08	151.136	140.935	131.559	142.324	154.494	171.302	148.123	135.511	0.12748
ENSRNOG00000010533	Arfip1	ENSRNOT00000014236.6	0.85131	0.995866	-0.0115383	0.061555	6.83362	0.00668314	0.00179566	0.00568127	0.00767689	0.00767689	660.907	742.664	614.624	638.594	654.57	656.296	585.704	621.729	722.168	725.345	662.248	662.271	-5.01015e-05
ENSRNOG00000050146	Fam122b	ENSRNOT00000066874.3	0.878802	0.995866	-0.0353379	0.231742	3.64626	0.0795527	0.0906535	-0.00154699	0.0436072	0.0436072	21.0597	12.5716	21.4012	29.1323	22.3754	15.4966	23.7211	24.9818	15.053	16.8715	19.2248	21.308	-0.141438
ENSRNOG00000015426	Purg	ENSRNOT00000020683.6	0.882658	0.995866	-0.0259003	0.175476	4.00321	0.0686129	0.0185919	0.0583879	0.0317142	0.0583879	48.5069	49.3055	35.9106	81.9187	71.3108	60.5811	37.0273	65.2762	55.6896	54.0453	54.5239	57.3905	-0.0726248
ENSRNOG00000025612	Sez6l	ENSRNOT00000032193.6	0.858246	0.995866	0.0829561	0.464461	3.14918	0.481299	0.0613691	0.477941	0.0725462	0.477941	20.9462	7.19038	16.5741	79.126	24.4798	12.6211	15.1475	19.2618	53.8931	37.9266	27.77	29.6633	-0.0919471
ENSRNOG00000001227	Adarb1	ENSRNOT00000083851.1	0.880546	0.995866	-0.0478966	0.318723	4.89678	0.0854668	0.237019	-0.141586	0.0169413	0.0169413	83.2335	112.992	138.118	118.224	93.662	87.7164	115.71	110.221	113.176	82.9644	101.957	109.246	-0.0986746
ENSRNOG00000033665	Mrgprx2	ENSRNOT00000049722.2	0.840411	0.995866	-0.0671164	0.333303	2.50336	0.220901	0.113768	0.133338	0.16396	0.16396	5.04525	10.1521	15.9762	17.7969	17.6239	8.93005	7.88323	23.0413	15.6972	7.15427	12.5412	13.3189	-0.0805602
ENSRNOG00000006553	Bnc2	ENSRNOT00000067389.2	0.878167	0.995866	0.0806742	0.526275	1.8246	0.266819	0.28034	0.0177967	0.412072	0.412072	1.22703	2.74487	3.08952	2.09579	6.50427	2.76402	4.86048	3.83047	3.99125	1.06429	3.3021	3.1323	0.0580978
ENSRNOG00000052620	Rack1	ENSRNOT00000084232.1	0.856564	0.995866	0.0112682	0.0623417	7.95533	0.0086719	0.000332324	0.00938388	0.00762579	0.00938388	1444.18	1380.55	1772.05	1266.48	1305.95	1419.24	1526.53	1471.39	1430.86	1357.3	1441.06	1433.84	0.00724338
ENSRNOG00000050687	LOC498759	ENSRNOT00000072833.2	0.878355	0.995866	-0.0495578	0.323792	4.63059	0.233662	0.0106716	0.251431	0.0200732	0.251431	244.739	70.5091	70.2784	92.8906	111.159	219.068	71.1957	67.4164	71.8575	129.178	111.743	117.915	-0.0768941
ENSRNOG00000029260	Pitpnm2	ENSRNOT00000048528.4	0.864307	0.995866	0.0161126	0.094284	6.90505	0.0198265	0.00115887	0.0210648	0.00761038	0.0210648	427.008	299.942	381.205	330.157	309.723	412.709	384.298	402.358	294.915	304.993	359.855	349.607	0.0415633
ENSRNOG00000017770	Cdc123	ENSRNOT00000024016.6	0.879149	0.995866	0.00949465	0.0624451	6.43527	0.00702834	0.00147279	0.00640593	0.00827569	0.00827569	600.824	710.82	622.45	614.39	560.908	545.23	597.486	659.183	680.85	657.078	627.965	621.879	0.014029
ENSRNOG00000030160	Zfp819	ENSRNOT00000077073.1	0.85005	0.995866	-0.107266	0.567381	2.49554	0.139722	0.639116	-0.485524	0.165688	0.165688	9.92187	10.272	7.36628	14.8943	12.2399	10.0969	8.83605	10.166	9.00041	11.378	9.89545	10.9389	-0.13194
ENSRNOG00000031506	Ftl1	ENSRNOT00000044711.4	0.864908	0.995866	-0.0234913	0.138078	9.3754	0.0425214	0.000104927	0.0475592	0.0106811	0.0475592	8403.08	10924.8	12949.3	15084.2	13496.3	8936.88	15910	10844.7	12063.8	11568.3	11864.7	12171.5	-0.0368313
ENSRNOG00000021954	Spg11	ENSRNOT00000080253.1	0.845629	0.995866	0.0169557	0.087087	6.48059	0.00862649	0.0107699	-0.00115498	0.00819041	0.00819041	694.496	623.721	639.328	681.162	746.626	606.538	581.615	579.763	634.912	642.531	609.072	677.067	-0.152449
ENSRNOG00000024111	Cage1	ENSRNOT00000038349.4	0.849477	0.995866	-0.0363392	0.191475	3.70236	0.0818398	0.0280677	0.0635893	0.0414016	0.0635893	38.5851	50.3327	47.8808	31.6504	38.3163	22.7179	61.4316	32.1031	51.1985	40.7711	41.6444	41.353	0.00989151
ENSRNOG00000054420	Vdr	ENSRNOT00000082429.1	0.882414	0.995866	-0.0180082	0.121751	7.52148	0.0330308	0.00052744	0.0365308	0.00741736	0.0365308	1821.98	2090.13	2306.24	1628.48	1571.24	1815.17	2394.44	2159.16	1484.21	1474.42	1865.48	1883.61	-0.0139465
ENSRNOG00000011661	Hnrnph2	ENSRNOT00000015518.4	0.855296	0.995866	-0.0103509	0.0567593	7.43841	0.00251264	0.000644635	0.0021486	0.0074094	0.0074094	1849.88	1641.46	1751.33	1732.39	1579.48	1592.78	1753.75	1773.16	1669.79	1670.67	1692.03	1710.91	-0.016001
ENSRNOG00000017325	Cldn7	ENSRNOT00000023291.5	0.865341	0.995866	0.0652969	0.385051	5.26363	0.124837	0.357254	-0.218145	0.013407	0.013407	231.51	272.721	277.156	235.051	247.991	216.451	281.912	250.939	238.477	234.197	244.395	252.886	-0.0490734
ENSRNOG00000003171	Mpz	ENSRNOT00000004279.5	0.880032	0.995866	-0.0554046	0.367091	2.28566	0.168582	0.116943	0.0717527	0.219946	0.219946	7.71701	21.5711	11.9702	9.30894	4.25736	10.0969	11.7814	10.701	6.28753	7.58531	9.29042	10.9649	-0.21751
ENSRNOG00000023226	S100a10	ENSRNOT00000035240.4	0.84267	0.995866	-0.0215532	0.108592	5.81747	0.0263338	0.00322338	0.026257	0.0100921	0.026257	395.772	327.676	306.621	302.541	373.584	472.014	340.819	312.47	279.346	287.294	338.388	341.239	-0.0120656
ENSRNOG00000016967	Hfe	ENSRNOT00000022881.6	0.854739	0.995866	0.0172764	0.0943681	5.37728	0.00888155	0.00972427	0.000174208	0.0125391	0.0125391	113.918	130.796	143.949	114.5	121.69	106.438	125.107	116.641	118.864	122.313	117.873	124.971	-0.0836701
ENSRNOG00000010642	Lysmd2	ENSRNOT00000014301.5	0.843724	0.995866	0.0178655	0.0906271	6.08316	0.0183404	0.0044342	0.016099	0.00911176	0.016099	390.26	441.181	380.284	348.154	379.97	374.215	391.311	368.65	378.599	368.362	376.227	387.97	-0.0442245
ENSRNOG00000054140	Myl6	ENSRNOT00000089074.1	0.854393	0.995866	0.0143549	0.0782215	7.49413	0.0136541	0.000707459	0.0145891	0.00741362	0.0145891	749.622	603.99	815.507	695.97	608.387	718.98	766.071	721.247	664.682	627.998	699.796	694.695	0.0105388
ENSRNOG00000025481	Dctn2	ENSRNOT00000087495.1	0.855869	0.995866	-0.143864	0.792048	1.94986	1.15907	1.22091	0.0765747	0.347434	0.347434	642.166	601.424	674.014	624.165	660.424	583.093	618.103	635.106	622.016	652.811	622.226	640.438	-0.0415557
ENSRNOG00000022893	Rimbp2	ENSRNOT00000067867.4	0.847557	0.995866	-0.134975	0.70213	3.6088	0.427933	1.1873	-0.711568	0.045168	0.045168	981.539	790.374	693.132	959.863	758.501	919.441	888.879	839.774	971.046	796.738	883.176	836.682	0.077931
ENSRNOG00000029810	Tspan4	ENSRNOT00000049448.3	0.862369	0.995866	0.0331673	0.191321	4.18384	0.0816471	0.0561624	0.0353468	0.0272996	0.0353468	75.2327	37.9326	57.6214	99.7482	65.5225	48.841	79.2216	89.9311	59.2334	61.7	67.7854	67.2115	0.0120883
ENSRNOG00000006084	Cngb3	ENSRNOT00000008087.6	0.861443	0.995866	0.0683215	0.391442	2.82731	0.341801	0.0825474	0.30052	0.106946	0.30052	33.0729	16.4352	18.4157	6.51626	14.9008	39.1253	15.9891	21.402	17.9644	5.68898	20.034	17.8682	0.156766
ENSRNOG00000001138	Taok3	ENSRNOT00000089043.1	0.88216	0.995866	-0.113987	0.76898	4.19107	0.370251	1.45118	-1.03871	0.0271467	0.0271467	336.792	280.425	297.874	350.482	337.928	359.069	313.89	359.019	284.735	313.368	326.016	320.7	0.0236465
ENSRNOG00000004268	Zfp386	ENSRNOT00000091884.1	0.858992	0.995866	-0.0190169	0.107043	6.53693	0.025563	0.00291947	0.0257259	0.00808757	0.0257259	657.605	723.414	471.843	572.867	561.121	670.334	458.444	516.193	578.323	564.349	557.529	597.37	-0.0994068
ENSRNOG00000061264	AABR07058091.2	ENSRNOT00000074953.2	0.84068	0.995866	0.025811	0.128398	5.1396	0.0368205	0.0148395	0.0263754	0.0144773	0.0263754	220.294	167.599	126.703	160.974	177.458	186.817	150.946	180.344	131.79	226.934	175.366	170.606	0.0394754
ENSRNOG00000002976	Maats1	ENSRNOT00000040773.5	0.870089	0.995866	0.0431675	0.263948	2.80941	0.0291475	0.0647296	-0.0325211	0.109442	0.109442	20.9462	18.4895	11.9702	13.0325	15.9651	15.1453	19.3552	14.9814	15.2697	18.0151	16.5533	16.0807	0.0393777
ENSRNOG00000026180	Letm2	ENSRNOT00000030489.6	0.870536	0.995866	0.0292088	0.17922	4.03527	0.0687328	0.0494508	0.027607	0.0308489	0.0308489	80.4774	98.0973	69.0589	78.1951	72.9074	81.4059	69.4261	88.8185	78.5941	71.1123	77.8714	79.7472	-0.0339105
ENSRNOG00000032473	Scn10a	ENSRNOT00000046864.4	0.864741	0.995866	0.088195	0.517752	1.86256	0.597865	0.242903	0.427264	0.391315	0.427264	11.0243	1.0272	4.60392	8.37805	10.6434	2.52421	3.36612	4.28041	15.2697	15.1706	8.12222	7.13538	0.165175
ENSRNOG00000014751	Ret	ENSRNOT00000047685.4	0.847991	0.995866	-0.0166393	0.0868066	7.27042	0.0168222	0.000728387	0.0181101	0.00742419	0.0181101	1244.64	1196.68	1476.02	1650.48	1758.29	1241.91	1362.44	1496	1454.22	1594.81	1429.88	1465.22	-0.0352057
ENSRNOG00000046912	Nr1d2	ENSRNOT00000081845.1	0.880635	0.995866	-0.0129626	0.0863231	7.29434	0.016606	0.000840775	0.0177884	0.00741956	0.0177884	708.311	790.428	634.421	779.624	807.303	652.509	645.453	678.445	859.146	912.134	749.537	744.017	0.0106497
ENSRNOG00000023985	Fan1	ENSRNOT00000031067.6	0.869294	0.995866	-0.0121086	0.0735838	5.7673	0.00517394	0.00322447	0.00255039	0.010312	0.010312	324.114	306.105	303.859	330.467	342.718	309.216	282.754	302.839	336.832	360.302	318.389	321.453	-0.0137746
ENSRNOG00000031286	LOC100909485	ENSRNOT00000052281.3	0.84162	0.995866	-0.0512116	0.256286	3.02643	0.074485	0.0805831	0.00239289	0.0836226	0.0836226	18.7413	23.6255	21.178	16.7561	23.92	33.5217	15.4739	17.1216	12.846	25.1834	20.8293	20.8442	-0.000982758
ENSRNOG00000011164	Coq6	ENSRNOT00000014913.6	0.866402	0.995866	-0.0164614	0.0978506	5.34128	0.0213525	0.00485045	0.0190864	0.0128023	0.0190864	244.516	252.021	223.763	181.275	163.38	180.174	243.824	206.248	199.808	207.74	207.559	212.991	-0.0370965
ENSRNOG00000001518	Itga6	ENSRNOT00000002075.4	0.865943	0.995866	0.0387294	0.229421	3.60345	0.117381	0.0281225	0.103463	0.045397	0.103463	37.4826	40.0607	32.2275	52.1301	22.3512	39.1253	18.5136	38.5237	57.486	42.6674	39.2632	36.8504	0.0891531
ENSRNOG00000025261	LOC691254	ENSRNOT00000045406.4	0.841874	0.995866	-0.0652912	0.32728	4.11445	0.107065	0.238924	-0.119808	0.0288559	0.0288559	82.1177	82.7632	30.9689	59.2616	77.7476	80.8905	62.3106	58.2681	38.9978	61.0463	60.3027	66.5718	-0.140472
ENSRNOG00000013393	Eif2a	ENSRNOT00000018022.6	0.850707	0.995866	-0.012386	0.0658072	6.20255	0.0036471	0.00204522	0.00200983	0.00878126	0.00878126	466.328	559.822	484.333	464.516	514.077	487.173	516.699	459.074	503.901	487.356	490.841	497.815	-0.0203148
ENSRNOG00000016818	Fgfr3	ENSRNOT00000023144.6	0.86728	0.995866	-0.0333038	0.199288	3.67257	0.0847622	0.0567352	0.0382757	0.0425537	0.0425537	30.3168	30.8159	33.6086	27.9268	27.6729	20.1937	43.3387	41.734	29.6412	30.8153	33.1446	30.0682	0.136218
ENSRNOG00000016256	Myo9b	ENSRNOT00000086105.1	0.843833	0.995866	-0.023203	0.117786	6.72336	0.0309797	0.0112014	0.0234825	0.0078027	0.0234825	306.035	227.216	229.091	250.969	240.115	250.402	225.025	258.965	228.866	229.266	238.505	250.685	-0.0715665
ENSRNOG00000011873	Atg14	ENSRNOT00000016274.4	0.865437	0.995866	0.0142094	0.0838526	5.34718	0.00985084	0.0048197	0.00619939	0.0127585	0.0127585	221.588	200.303	175.87	214.106	233.091	222.131	191.869	187.268	236.231	221.87	211.874	208.992	0.0196668
ENSRNOG00000018931	Dis3l2	ENSRNOT00000025779.5	0.841338	0.995866	0.0389791	0.194718	4.71647	0.0611416	0.075773	-0.00746351	0.019015	0.019015	94.809	103.747	105.89	110.776	115.481	111.065	101.825	112.896	125.751	113.78	113.063	106.141	0.0903278
ENSRNOG00000008298	Dock7	ENSRNOT00000011405.8	0.868614	0.995866	-0.0238335	0.144079	5.76934	0.0462883	0.0200976	0.0317993	0.0103028	0.0317993	560.034	656.037	596.362	618.114	637.54	600.342	579.813	599.614	599.112	642.539	604.284	613.617	-0.0220761
ENSRNOG00000008298	Dock7	ENSRNOT00000081971.1	0.862499	0.995866	0.0104099	0.0601057	7.261	0.0030453	0.00160548	0.00178662	0.00742624	0.00742624	560.034	656.037	596.362	618.114	637.54	600.342	579.813	599.614	599.112	642.539	604.284	613.617	-0.0220761
ENSRNOG00000052869	Ccpg1os	ENSRNOT00000089949.1	0.880488	0.995866	0.0200807	0.133559	4.10389	0.0188456	0.0154875	0.00558783	0.0291077	0.0291077	68.3507	58.5502	67.2173	57.7154	47.8953	59.319	72.3715	68.4865	55.6896	50.2527	61.2239	59.9458	0.0299411
ENSRNOG00000017029	Snx1	ENSRNOT00000022960.6	0.860531	0.995866	0.0107304	0.0610725	6.62529	0.0024021	0.00138417	0.00128221	0.00794047	0.00794047	682.404	795.051	795.558	730.752	749.296	738.389	796.086	775.824	736.539	742.412	757.85	750.612	0.0138266
ENSRNOG00000048674	AC103179.2	ENSRNOT00000027402.3	0.862279	0.995866	0.0309426	0.178371	3.50264	0.0656019	0.0295151	0.0439879	0.0500256	0.0500256	41.8923	31.8431	41.4353	27.9268	22.3512	50.4843	28.6723	36.3835	32.3359	23.7041	34.316	33.0898	0.0509843
ENSRNOG00000002137	Aasdh	ENSRNOT00000002907.5	0.845929	0.995866	-0.0161611	0.0831697	5.34665	0.00447809	0.00453066	0.000425575	0.0127623	0.0127623	232.613	214.684	197.048	218.76	194.774	224.655	200.284	196.899	196.71	221.87	208.084	211.576	-0.0238982
ENSRNOG00000004730	Meis2	ENSRNOT00000077091.1	0.847912	0.995866	-0.0387291	0.201942	5.04374	0.0910402	0.0397276	0.0622239	0.0153923	0.0622239	189.854	161.593	140.355	225.245	156.297	210.432	170.751	153.392	201.098	165.15	180.165	174.669	0.0444429
ENSRNOG00000007241	Fnbp4	ENSRNOT00000009687.6	0.86422	0.995866	0.0145124	0.0848656	7.03637	0.0160633	0.00303266	0.0149728	0.00751588	0.0149728	795.403	704.144	464.996	664.193	619.446	850.029	638.72	606.213	684.443	608.721	677.625	649.637	0.0607632
ENSRNOG00000032745	Slc17a3	ENSRNOT00000091749.1	0.848072	0.995866	-0.134467	0.701892	3.10599	0.117233	1.15543	-1.02919	0.0762035	0.0762035	10.2729	12.2211	9.00835	5.38902	3.7513	5.39996	7.19431	8.62249	3.6192	3.59356	5.6859	8.12853	-0.449261
ENSRNOG00000022326	Ccdc142	ENSRNOT00000035329.5	0.844737	0.995866	0.026278	0.134182	5.24957	0.0402025	0.0123579	0.032654	0.0135218	0.032654	203.359	209.184	136.276	272.88	146.427	210.731	199.361	192.443	201.034	162.645	193.243	193.625	-0.00283814
ENSRNOG00000011398	Trmt61a	ENSRNOT00000078211.1	0.881934	0.995866	0.110921	0.746851	2.75886	0.245193	1.27758	-1.00559	0.116882	0.116882	78.64	65.3982	94.227	74.1612	65.2796	72.7815	72.652	84.5381	73.6539	68.2678	74.3787	75.5412	-0.0220805
ENSRNOG00000008155	Dus4l	ENSRNOT00000068419.1	0.839708	0.995866	0.0416451	0.205892	3.43062	0.066172	0.0522412	0.0216603	0.0537373	0.0537373	13.7804	28.2479	19.7969	17.2215	13.8364	11.99	27.7705	12.8412	17.0662	16.5929	17.2521	18.5766	-0.101066
ENSRNOG00000048082	AABR07013776.1	ENSRNOT00000072487.2	0.872873	0.995866	-0.0270968	0.169345	3.6544	0.036055	0.0284167	0.0119157	0.0432774	0.0432774	49.6094	32.8703	40.5145	30.7195	42.5736	41.6495	31.9781	47.0845	42.2163	28.4449	38.2747	39.2575	-0.0356576
ENSRNOG00000053259	AC109844.1	ENSRNOT00000088899.1	0.876953	0.995866	-0.0447408	0.288962	2.98266	0.11258	0.120626	0.00540193	0.0881225	0.0881225	31.8492	21.787	14.0117	27.7384	10.8468	16.5253	25.7228	14.1454	22.4826	17.337	19.2426	21.2466	-0.136192
ENSRNOG00000002044	Gtpbp8	ENSRNOT00000002797.4	0.857629	0.995866	-0.0228931	0.127614	4.18406	0.0114935	0.0134184	-0.000652009	0.0272949	0.0272949	69.4531	81.1486	57.0887	61.439	62.7961	68.1538	65.6393	57.7855	60.1806	71.1123	64.5743	66.3851	-0.039299
ENSRNOG00000015118	Cpped1	ENSRNOT00000045047.3	0.843803	0.995866	0.0135544	0.0687933	5.96626	0.00726606	0.00232622	0.00579068	0.00950506	0.00950506	356.085	379.036	454.868	389.114	362.94	358.438	414.874	367.045	388.929	437.104	393.278	388.408	0.0179284
ENSRNOG00000053075	B4galnt4	ENSRNOT00000086483.1	0.881972	0.995866	0.0178263	0.120067	4.86063	0.0321241	0.00793092	0.0281094	0.0173461	0.0281094	99.2187	105.801	143.642	170.354	130.914	133.783	99.3004	146.604	138.326	136.536	130.91	129.986	0.0101391
ENSRNOG00000056768	AABR07035428.2	ENSRNOT00000087860.1	0.850545	0.995866	0.0146912	0.0779688	5.56116	0.00771839	0.00383875	0.004777	0.0113591	0.0113591	291.042	233.067	267.948	262.391	238.392	278.378	282.042	266.455	222.306	263.126	262.461	258.568	0.0214799
ENSRNOG00000002051	Synj1	ENSRNOT00000052033.6	0.855315	0.995866	-0.0141094	0.077379	7.38182	0.0133609	0.00256556	0.0124032	0.00740977	0.0124032	748.164	865.585	700.009	760.851	807.48	769.885	741.387	798.296	754.504	744.309	761.676	776.418	-0.0276195
ENSRNOG00000013806	Mplkip	ENSRNOT00000080628.1	0.861725	0.995866	-0.0200978	0.115386	4.71994	0.00824159	0.0143113	-0.00516573	0.0189734	0.0189734	75.5165	83.7166	90.2369	87.9695	72.9074	68.1538	73.213	80.7927	77.2468	92.9201	78.4653	82.0694	-0.0639919
ENSRNOG00000004623	Rag2	ENSRNOT00000006097.5	0.878856	0.995866	0.0422681	0.277314	2.76464	0.075907	0.0762536	0.00858347	0.116003	0.116003	14.3316	11.2992	11.9702	19.5488	20.2225	21.4558	15.9891	17.1216	8.98219	18.0151	16.3128	15.4744	0.071606
ENSRNOG00000027623	LOC680039	ENSRNOT00000029191.6	0.857578	0.995866	0.0101064	0.0563163	7.63235	0.00257756	0.000485042	0.00238279	0.00744378	0.00744378	1884.05	2124.65	1970.48	2200.63	2101.01	1970.15	2011.25	2092.05	2102.73	2200.69	2075.37	2056.17	0.0134086
ENSRNOG00000060728	Tuba1a	ENSRNOT00000083156.1	0.877385	0.995866	0.0113454	0.0735352	7.48658	0.0120523	0.000803634	0.0127149	0.00741278	0.0127149	1675.58	1728.28	2266.77	1694.33	1576.81	1795.6	1937.63	1960.71	1668.48	1630.78	1798.64	1788.35	0.00826955
ENSRNOG00000028913	AABR07028872.1	ENSRNOT00000058760.2	0.881295	0.995866	0.0816477	0.546766	1.67537	0.28977	0.242709	0.0811989	0.504674	0.504674	7.71701	1.0272	9.20785	3.72358	6.38605	5.04843	6.73223	5.35051	6.28753	2.84449	5.25264	5.61234	-0.0806949
ENSRNOG00000011815	Sgk1	ENSRNOT00000061157.3	0.867153	0.995866	-0.212783	1.27205	1.44519	3.60838	1.079	2.96628	0.688545	2.96628	77.4457	101.436	86.0934	83.315	102.443	76.0419	89.4125	98.9844	77.4714	107.617	89.9054	90.1465	-0.00382242
ENSRNOG00000021725	Mlec	ENSRNOT00000038395.4	0.860448	0.995866	0.0117119	0.0666195	7.64328	0.00990069	0.000516316	0.0105791	0.00744737	0.0105791	968.524	833.434	915.937	903.891	809.653	955.784	882.037	978.69	841.928	792.944	890.277	886.288	0.00647112
ENSRNOG00000039459	Pcdhgb4	ENSRNOT00000060470.3	0.879615	0.995866	-0.0278312	0.183756	3.51165	0.0328912	0.0348292	0.00193126	0.0495862	0.0495862	27.5608	30.8159	36.7695	45.1503	29.7695	38.7753	23.8745	35.3134	30.9137	36.0606	32.9875	34.0132	-0.0428951
ENSRNOG00000059202	AABR07021988.1	ENSRNOT00000085600.1	0.852216	0.995866	-0.0116172	0.0623602	9.04441	0.00140757	0.000152602	0.00138874	0.0095694	0.0095694	4972.51	5019.91	4569.85	4731.74	4814.01	4995.42	4768.1	4844.35	4743.94	4575.84	4785.53	4821.61	-0.0108324
ENSRNOG00000017201	Cd2bp2	ENSRNOT00000023285.5	0.851909	0.995866	-0.0108422	0.058078	6.99991	0.00434944	0.000893932	0.00396245	0.00753871	0.00753871	1196.14	1091.91	1166.63	1131.04	943.006	1085.41	1086.41	1137.52	1100.32	1042.98	1090.53	1105.74	-0.0199729
ENSRNOG00000028879	Slc4a8	ENSRNOT00000065379.3	0.855943	0.995866	-0.102819	0.566369	3.35735	0.0755576	0.744019	-0.66232	0.057916	0.057916	37.4826	23.6255	48.3412	44.2175	51.6205	31.5527	28.612	34.7783	43.5636	43.6155	36.4244	41.0575	-0.168382
ENSRNOG00000045948	Arl10	ENSRNOT00000073186.2	0.878484	0.995866	-0.0196257	0.128364	4.27411	0.0151861	0.0156934	0.00127052	0.0254997	0.0254997	83.7847	67.795	85.633	55.8537	71.3108	73.2022	75.7376	72.7669	65.57	66.3715	70.7296	72.8754	-0.0425254
ENSRNOG00000060288	LOC100909481	ENSRNOT00000084168.1	0.867838	0.995866	-0.0111382	0.066934	6.26887	0.00828569	0.0025784	0.00670422	0.00862198	0.00862198	532.675	587.164	467.034	524.916	547.092	582.855	570.59	537.291	448.166	495.421	526.864	531.776	-0.013362
ENSRNOG00000030481	LOC100362110	ENSRNOT00000046719.2	0.869385	0.995866	-0.0417976	0.254181	3.27281	0.144059	0.0628909	0.098629	0.0633174	0.098629	19.8447	19.4303	34.8145	18.1664	52.6157	26.8275	16.7933	28.5066	40.7702	19.8625	26.552	28.9743	-0.12157
ENSRNOG00000028430	LOC257650	ENSRNOT00000038939.4	0.868323	0.995866	-0.0200236	0.120777	5.01217	0.0325271	0.00763198	0.0288358	0.0157102	0.0288358	166.31	191.129	143.56	130.325	133.043	179.888	157.366	181.917	115.891	119.886	150.99	152.873	-0.0177704
ENSRNOG00000045857	Tmed8	ENSRNOT00000074707.2	0.858798	0.995866	-0.0154563	0.0868801	5.85221	0.01684	0.00289684	0.0159736	0.00994681	0.0159736	375.929	300.969	327.799	406.801	349.104	360.963	269.289	330.662	377.252	402.022	348.037	352.12	-0.0167783
ENSRNOG00000021586	Gpr39	ENSRNOT00000038811.3	0.876235	0.995866	0.0209798	0.134707	4.1796	0.034726	0.0179746	0.0209546	0.0273902	0.0273902	52.9166	63.6862	78.2667	71.6789	57.4744	71.9401	91.7267	53.5051	65.57	52.149	66.9782	64.8046	0.0468837
ENSRNOG00000017406	Atrnl1	ENSRNOT00000023414.7	0.878525	0.995866	0.0224905	0.147151	5.7981	0.0482592	0.00362959	0.0505039	0.0101756	0.0505039	380.191	350.747	407.171	279.36	240.804	397.468	364.996	424.808	275.797	240.506	340.715	331.655	0.0387684
ENSRNOG00000048049	AABR07006049.2	ENSRNOT00000054858.3	0.859826	0.995866	0.0799091	0.452498	3.78687	0.213629	0.473539	-0.235202	0.0383474	0.0383474	15.0746	42.5446	58.6859	69.7524	48.6036	42.4275	61.4719	54.024	24.8042	55.1081	47.5671	46.9322	0.0189843
ENSRNOG00000006925	Zfp786	ENSRNOT00000038550.5	0.864109	0.995866	-0.0220416	0.128789	4.21612	0.0170827	0.0148374	0.00422889	0.026629	0.026629	78.8017	64.7817	63.5623	82.1628	54.5981	66.4588	58.1965	76.1062	70.3417	62.9289	66.8064	68.7813	-0.0414188
ENSRNOG00000001104	Foxk1	ENSRNOT00000001466.6	0.88228	0.995866	-0.0120977	0.0816969	6.02972	0.0148726	0.00258816	0.0140978	0.00928211	0.0140978	443.177	354.383	345.628	468.076	499.925	388.729	405.617	469.775	403.867	399.679	413.533	422.238	-0.0299804
ENSRNOG00000021249	Ap5s1	ENSRNOT00000084671.1	0.842824	0.995866	0.026195	0.13211	4.30464	0.0231128	0.0186918	0.00709567	0.0249405	0.0249405	45.1996	42.1151	47.8808	53.9919	49.4919	44.8048	47.9672	51.3649	53.444	51.2009	49.7563	47.7358	0.0586047
ENSRNOG00000019651	Slc12a4	ENSRNOT00000026730.4	0.842171	0.995866	0.0530059	0.266205	2.80688	0.0387379	0.0673623	-0.0246602	0.109801	0.109801	18.7413	18.4895	12.891	13.0325	15.9651	18.9316	21.0382	14.9814	17.9644	11.378	16.8587	15.8239	0.0861167
ENSRNOG00000000893	Tmem248	ENSRNOT00000086175.1	0.845125	0.995866	0.0112642	0.0576638	7.67546	0.00742439	0.000469457	0.00784334	0.00745897	0.00784334	1074.87	988.677	1117.37	1035.62	1150.55	1108.13	1258.09	1146.61	971.423	960.49	1088.95	1073.42	0.0207045
ENSRNOG00000049410	Chrm3	ENSRNOT00000075651.2	0.851167	0.995866	-0.0148355	0.0790677	5.83077	0.0139538	0.00287266	0.0127566	0.0100358	0.0127566	326.319	360.546	408.828	312.78	313.981	296.595	422.448	331.732	312.58	337.546	340.18	344.491	-0.0181144
ENSRNOG00000006075	Fez1	ENSRNOT00000008285.3	0.843997	0.995866	-0.0421111	0.213997	5.31027	0.102259	0.00486275	0.109624	0.0130378	0.109624	212.769	281.452	296.493	165.699	126.657	141.356	302.95	250.404	171.56	164.032	206.06	216.614	-0.0717185
ENSRNOG00000052499	Rab27a	ENSRNOT00000083957.1	0.861778	0.995866	-0.0098406	0.0565188	7.43897	0.0037534	0.000576529	0.00361578	0.00740942	0.00740942	1759.4	1529.47	1733.84	1774.83	1759.97	1792.13	1553.94	1823.41	1683.23	1623.19	1695.18	1711.5	-0.0138161
ENSRNOG00000006388	Pygl	ENSRNOT00000009183.5	0.847349	0.995866	-0.0583475	0.303101	2.55782	0.0920835	0.0772344	0.0252956	0.152441	0.152441	14.3316	11.2992	18.4157	17.687	6.38605	16.4074	11.7814	10.701	9.8804	12.3261	12.2193	13.6239	-0.145685
ENSRNOG00000011310	Pde10a	ENSRNOT00000067142.4	0.865928	0.995866	-0.022846	0.135317	5.85864	0.0408354	0.0148758	0.0309009	0.00992048	0.0309009	1094.71	921.909	989.844	1023.98	1049.44	1052.6	863.409	1150.36	992.531	949.586	1001.7	1015.98	-0.0204033
ENSRNOG00000004456	Clhc1	ENSRNOT00000006085.5	0.847582	0.995866	-0.100217	0.521405	1.76575	0.164219	0.233251	-0.0516433	0.446406	0.446406	4.40972	11.2992	9.20785	3.72358	3.19302	7.57264	3.36612	4.28041	4.49109	6.63715	5.26948	6.36667	-0.232666
ENSRNOG00000019181	Synpo	ENSRNOT00000025934.5	0.86693	0.995866	-0.0635933	0.379527	3.11936	0.226181	0.285057	-0.0318666	0.0750445	0.0750445	30.868	13.3536	34.069	30.2541	30.3337	29.6595	29.4535	34.7783	35.4796	33.6598	32.6062	27.7757	0.223875
ENSRNOG00000018673	Sec22b	ENSRNOT00000093465.1	0.845069	0.995866	-0.129014	0.660212	2.23714	0.543255	0.854778	-0.248817	0.234923	0.234923	1150.94	1209.01	1121.98	1032.83	1041.99	1035.56	931.993	819.698	914.386	915.926	923.513	1111.35	-0.266844
ENSRNOG00000014811	Cyhr1	ENSRNOT00000077172.2	0.852602	0.995866	0.0163392	0.0879403	5.28423	0.0110404	0.00609211	0.00624493	0.0132416	0.0132416	131.189	134.563	145.747	142.294	142.318	133.783	147.508	134.986	150.259	151.706	143.648	139.222	0.0448375
ENSRNOG00000000851	Bag6	ENSRNOT00000085598.1	0.858657	0.995866	0.0211626	0.118835	6.12901	0.020392	0.0263271	-0.003526	0.0089773	0.0089773	774.641	582.763	758.113	815.153	692.531	750.954	851.908	822.908	753.007	703.222	776.4	724.64	0.099402
ENSRNOG00000004500	Myc	ENSRNOT00000006188.5	0.881654	0.995866	-0.0467984	0.31435	3.63224	0.220199	0.0405414	0.206498	0.0441826	0.206498	27.1933	21.5711	7.36628	8.99865	9.57907	21.8765	24.9654	8.20412	11.078	10.1137	15.2476	14.9417	0.0274188
ENSRNOG00000043390	Samd12	ENSRNOT00000064877.3	0.880807	0.995866	-0.0296573	0.197786	3.40948	0.0261816	0.0428994	-0.0137199	0.0548992	0.0548992	65.0434	90.907	62.6134	74.7043	79.8256	54.2706	67.7431	60.1932	58.1597	59.7343	60.0202	74.6187	-0.309457
ENSRNOG00000001135	Wsb2	ENSRNOT00000001499.6	0.863397	0.995866	0.0100394	0.0583512	6.90194	0.00695411	0.000899101	0.00689277	0.00761304	0.00761304	1057.23	855.655	1118.75	974.646	957.907	939.008	1053.59	1057.26	909.895	1043.93	1000.74	992.838	0.011421
ENSRNOG00000002069	Slc35a5	ENSRNOT00000093457.1	0.851055	0.995866	-0.116602	0.620977	1.70364	0.062743	0.478334	-0.411997	0.485696	0.485696	176.664	188.234	162.519	159.881	163.376	173.224	150.423	147.407	158.311	181.573	162.188	170.135	-0.0686013
ENSRNOG00000000826	Flot1	ENSRNOT00000091945.1	0.843728	0.995866	-0.138364	0.701901	2.54857	0.062564	1.07732	-1.01292	0.154336	0.154336	80.6611	76.6974	80.5687	72.9201	78.2291	84.9819	101.264	91.6721	74.4024	73.6407	85.1922	77.8153	0.129083
ENSRNOG00000000774	Gabbr1	ENSRNOT00000040232.6	0.877251	0.995866	0.0806974	0.522466	4.58701	0.315159	0.66179	-0.309271	0.020636	0.020636	62.2971	63.2802	52.539	52.1067	47.1045	72.7773	70.1936	60.336	56.2684	54.2853	62.7721	55.4655	0.175556
ENSRNOG00000000774	Gabbr1	ENSRNOT00000090936.1	0.862308	0.995866	-0.177275	1.02213	1.44645	2.33041	1.05957	1.55232	0.687382	1.55232	62.2971	63.2802	52.539	52.1067	47.1045	72.7773	70.1936	60.336	56.2684	54.2853	62.7721	55.4655	0.175556
ENSRNOG00000060793	Eif2s3	ENSRNOT00000092019.1	0.847366	0.995866	0.0111936	0.0581546	7.10437	0.00382702	0.000975017	0.00329122	0.00747989	0.00747989	462.653	476.962	458.551	391.596	455.538	477.497	463.963	458.717	438.63	439.632	455.688	449.06	0.0210911
ENSRNOG00000009902	Lrrc46	ENSRNOT00000013542.4	0.846852	0.995866	-0.0602603	0.312008	2.55061	0.128843	0.0894571	0.0543569	0.153916	0.153916	7.71701	18.4895	12.891	16.7561	10.6434	7.57264	7.57376	12.8412	17.9644	18.0151	12.7934	13.2994	-0.0519752
ENSRNOG00000032728	LOC689230	ENSRNOT00000040211.3	0.882186	0.995866	0.0320838	0.216491	3.24553	0.0930363	0.0519624	0.0523818	0.0652086	0.0652086	35.3878	22.688	19.299	19.8093	30.2751	33.2124	13.5653	33.2967	23.409	31.0534	26.9073	25.4919	0.0750954
ENSRNOG00000014254	Cpt1a	ENSRNOT00000019652.3	0.863826	0.995866	-0.0136456	0.0795633	6.63175	0.0141191	0.00126341	0.0145624	0.0079306	0.0145624	643.819	718.011	804.766	928.102	751.425	653.771	775.89	720.179	894.626	741.464	757.186	769.224	-0.0227272
ENSRNOG00000020918	Ccnd1	ENSRNOT00000088588.1	0.840673	0.995866	0.0364468	0.181298	5.20216	0.0734112	0.0268165	0.055356	0.0139214	0.055356	1710.49	2098.74	2469.69	1934.27	1933.03	1928.54	2317.13	2379.59	2214.73	2012.08	2170.41	2029.24	0.0969817
ENSRNOG00000000824	Dse	ENSRNOT00000088287.1	0.845728	0.995866	0.202809	1.04233	1.99711	2.42577	1.16523	1.55091	0.325759	1.55091	12.6779	12.84	18.4157	12.5671	11.7077	12.6211	22.7213	15.5165	13.4733	16.1188	16.0902	13.6417	0.223086
ENSRNOG00000009832	Slc39a14	ENSRNOT00000013067.3	0.854893	0.995866	-0.0104133	0.0569409	7.20718	0.00212744	0.000665181	0.00169431	0.00744048	0.00744048	1255.74	1438.95	1340.6	1350.1	1399.84	1355.61	1293.47	1376.08	1269.28	1418.98	1342.68	1357.05	-0.0153384
ENSRNOG00000005602	Mthfd1	ENSRNOT00000008374.3	0.869159	0.995866	-0.0110325	0.0669744	6.14204	0.00542551	0.00227301	0.00379266	0.0089409	0.0089409	444.683	462.139	520.539	487.362	426.372	414.683	502.07	445.968	493.518	459.034	463.055	468.219	-0.0159655
ENSRNOG00000014235	Zgpat	ENSRNOT00000019084.7	0.851097	0.995866	0.0139516	0.0743216	5.69992	0.00992945	0.003182	0.0079278	0.0106272	0.0106272	341.753	277.343	278.077	326.744	265.021	357.176	290.327	282.507	293.717	284.449	301.635	297.788	0.0184605
ENSRNOG00000027894	Iqgap3	ENSRNOT00000038589.5	0.877309	0.995866	0.0944287	0.611659	1.92516	0.83387	0.216049	0.719268	0.359327	0.719268	9.92187	1.0272	15.6533	12.1016	3.19302	11.359	0.841529	8.56082	11.6768	10.4298	8.57359	8.37941	0.0295627
ENSRNOG00000006462	Ero1a	ENSRNOT00000009404.6	0.875329	0.995866	0.00912168	0.0581395	7.71256	0.00753468	0.000470201	0.00798032	0.00747426	0.00798032	2158.77	2316.49	2065.25	2087.22	2533.02	2061.37	2240.56	2066.56	2282.7	2623.11	2254.86	2232.15	0.0145985
ENSRNOG00000048894	Zfp74	ENSRNOT00000073092.2	0.848939	0.995866	0.0275721	0.144757	3.74751	0.00785735	0.012654	-0.00405201	0.0397323	0.0397323	36.3802	44.6831	40.5145	40.4939	45.2345	39.7564	37.0273	46.5494	44.0127	45.986	42.6663	41.4612	0.0403755
ENSRNOG00000019725	Actr1a	ENSRNOT00000026792.5	0.839815	0.995866	-0.0117987	0.0583716	6.96924	0.00435024	0.000958224	0.0038923	0.00755989	0.00755989	983.368	1037.47	1138.09	1067.74	1127.14	950.366	1041.81	1025.16	1120.08	1158.66	1059.21	1070.76	-0.0156257
ENSRNOG00000019332	Gtpbp2	ENSRNOT00000026195.6	0.872354	0.995866	0.0151872	0.0945244	6.45403	0.0199193	0.00164479	0.0206924	0.00824006	0.0206924	368.763	357.465	307.082	294.628	273.536	381.787	386.262	307.119	284.735	269.753	325.931	320.295	0.0250908
ENSRNOG00000019262	Trak1	ENSRNOT00000026106.5	0.845347	0.995866	-0.0118981	0.0609973	7.29964	0.00830749	0.000638094	0.00866359	0.00741865	0.00866359	1506.74	1249.38	1355	1671.8	1711.15	1460.74	1431.23	1508.6	1454.8	1498.46	1470.76	1498.81	-0.0272354
ENSRNOG00000031814	Sort1	ENSRNOT00000049127.5	0.843346	0.995866	0.0125805	0.0636613	7.5913	0.0090501	0.000602794	0.00952911	0.00743188	0.00952911	1684.51	1837.66	2133.46	2244.39	1991.38	1821.22	2020.51	2214.04	2096.44	1840.39	1998.52	1978.28	0.0146788
ENSRNOG00000032705	Bcl7b	ENSRNOT00000041798.4	0.849701	0.995866	0.0162621	0.085816	6.49892	0.0164388	0.00154432	0.0168667	0.00815663	0.0168667	649.331	605.019	715.45	693.516	635.412	737.07	797.769	750.142	568.572	535.713	677.853	659.746	0.0390049
ENSRNOG00000039777	Ttf1	ENSRNOT00000061029.4	0.867899	0.995866	-0.0126793	0.0762309	5.65317	0.0101289	0.00366727	0.00767745	0.0108606	0.0108606	296.554	337.948	267.948	258.789	277.793	340.769	264.24	269.666	263.178	283.501	284.271	287.806	-0.0177704
ENSRNOG00000045949	LOC100911581	ENSRNOT00000015667.7	0.853754	0.995866	-0.0119854	0.0650212	6.5388	0.00538604	0.00248517	0.00352924	0.00808422	0.00808422	685.713	654.04	743.87	717.776	677.69	733.935	718.557	754.221	601.669	638.615	689.399	695.818	-0.0133502
ENSRNOG00000055331	Ints10	ENSRNOT00000091335.1	0.882554	0.995866	-0.0186623	0.126325	4.82076	0.0140083	0.0220974	-0.00644688	0.0177977	0.0177977	115.204	129.94	140.42	128.463	133.575	122.424	106.874	118.246	112.726	131.795	118.413	129.52	-0.128313
ENSRNOG00000019900	Slc35b2	ENSRNOT00000026929.6	0.849811	0.995866	0.0141218	0.0745764	6.22925	0.0124146	0.00195498	0.0119491	0.00871532	0.0119491	450.894	435.532	585.619	528.748	531.106	422.806	566.349	537.191	509.29	529.076	512.942	506.38	0.0185405
ENSRNOG00000016064	Tkt	ENSRNOT00000021862.6	0.881185	0.995866	0.0108679	0.0727111	7.53335	0.0117815	0.000574062	0.0126432	0.00741932	0.0126432	1587.5	1624	2065.32	2129.89	1956.26	1629.38	2063.43	1874.82	1921.29	1934.25	1884.63	1872.59	0.00924267
ENSRNOG00000061213	Mrps36	ENSRNOT00000084294.1	0.876175	0.995866	-0.0213515	0.137027	4.08504	0.0405806	0.0173737	0.028137	0.0295674	0.0295674	111.897	134.563	116.94	81.9187	118.142	109.172	104.77	113.966	106.439	106.668	108.203	112.692	-0.0581153
ENSRNOG00000002886	Myh10	ENSRNOT00000065895.1	0.846504	0.995866	0.0115862	0.0598518	8.74214	0.00416772	0.000161747	0.00448499	0.00879384	0.00879384	6383.61	5472.96	6464.41	6412.93	6452.05	6386.26	5834.32	6912.86	6052.2	6352.22	6307.57	6237.19	0.0161852
ENSRNOG00000006331	Elovl5	ENSRNOT00000010409.4	0.87899	0.995866	-0.0147156	0.0966541	5.84724	0.0208202	0.00276688	0.0205882	0.00996726	0.0205882	272.3	344.111	408.828	388.183	344.846	280.188	346.71	342.433	426.654	335.65	346.327	351.654	-0.0219588
ENSRNOG00000032180	Ccdc15	ENSRNOT00000040901.6	0.877384	0.995866	-0.0353747	0.22928	3.04497	0.059918	0.049614	0.0174026	0.0818094	0.0818094	30.868	16.4352	16.5741	17.687	26.6085	22.7179	13.4645	20.3319	23.3537	22.7559	20.5248	21.6346	-0.0725286
ENSRNOG00000010309	Nfyb	ENSRNOT00000082398.1	0.872735	0.995866	0.0330983	0.206625	3.86463	0.0667744	0.0709481	0.00383079	0.0357866	0.0357866	189.067	208.007	180.013	190.368	183.599	178.588	171.251	149.814	186.38	165.455	170.298	190.211	-0.158659
ENSRNOG00000015380	Jup	ENSRNOT00000089933.1	0.869103	0.995866	0.170922	1.03717	2.89733	2.39859	0.640371	2.04891	0.0978663	2.04891	294.9	256.799	300.636	382.598	345.911	331.934	412.77	350.458	402.402	367.888	373.09	316.169	0.238136
ENSRNOG00000016299	Klf4	ENSRNOT00000022255.3	0.869306	0.995866	-0.0339963	0.206614	3.5546	0.095186	0.0315097	0.0752134	0.0475631	0.0752134	42.9948	48.2783	23.9404	40.0285	26.6085	41.6495	56.3824	27.8227	28.743	23.7041	35.6603	36.3701	-0.0276636
ENSRNOG00000017780	Akr7a2	ENSRNOT00000024063.6	0.842513	0.995866	0.114872	0.578173	4.26238	0.152998	0.809989	-0.64199	0.0257208	0.0257208	137.804	110.937	179.093	161.51	136.236	138.201	166.623	177.102	152.697	157.395	158.404	145.116	0.125571
ENSRNOG00000045764	Cxxc4	ENSRNOT00000072196.2	0.876645	0.995866	-0.00891763	0.0574504	7.18037	0.00443864	0.000802221	0.0041664	0.00744916	0.00744916	1185.06	1333.43	1300.75	1314.45	1476.34	1200.58	1260.52	1374.37	1315.22	1394.51	1309.04	1322.01	-0.0142095
ENSRNOG00000036842	Smug1	ENSRNOT00000055290.1	0.872823	0.995866	-0.0925947	0.578449	1.67974	0.223278	0.334811	-0.0863026	0.501697	0.501697	150.743	184.166	128.537	151.036	142.893	167.287	118.536	139.146	139.25	171.712	147.186	151.475	-0.0411613
ENSRNOG00000000593	Rev3l	ENSRNOT00000077936.1	0.844525	0.995866	-0.0416873	0.212572	6.51207	0.0392109	0.104834	-0.0612653	0.0081326	0.0081326	503.184	541.297	440.65	566.04	573.773	514.062	461.044	485.748	530.269	593.934	517.012	524.989	-0.0220477
ENSRNOG00000025354	Rinl	ENSRNOT00000036907.4	0.852859	0.995866	0.0791697	0.426856	3.9124	0.0391864	0.421198	-0.379072	0.034317	0.034317	30.5823	39.935	31.342	39.2917	37.0821	38.07	42.141	29.4186	29.4376	34.4478	34.703	35.6466	-0.0376347
ENSRNOG00000009019	Slc6a6	ENSRNOT00000012875.6	0.862477	0.995866	0.0130488	0.0753303	7.67991	0.0126576	0.000550582	0.013636	0.00746069	0.013636	1208.99	955.29	1039.19	1273.28	1253.67	1176.91	993.311	1190.45	1306.7	1219.36	1177.35	1146.08	0.0387922
ENSRNOG00000013581	Extl3	ENSRNOT00000018583.3	0.84604	0.995866	-0.0124927	0.0643378	6.36357	0.00405376	0.00193108	0.00258063	0.00841731	0.00841731	288.727	263.299	308.23	311.478	289.486	276.067	311.293	298.547	262.611	294.581	288.62	292.244	-0.0179409
ENSRNOG00000053498	Dnajc22	ENSRNOT00000087932.1	0.844355	0.995866	0.0209394	0.106656	5.09643	0.0254008	0.00575366	0.0226852	0.0148799	0.0226852	146.623	154.08	218.226	175.939	125.592	193.102	164.098	176.567	149.104	145.069	165.588	164.092	0.0130155
ENSRNOG00000011887	RGD1307929	ENSRNOT00000016084.7	0.864677	0.995866	-0.00958742	0.0562563	7.82315	0.00464986	0.000379825	0.00482255	0.00753211	0.00753211	2338.25	2377.96	2782.61	2509.69	2561.87	2185.97	2564.14	2654.92	2558.13	2490.83	2490.8	2514.08	-0.0134163
ENSRNOG00000010109	Nol9	ENSRNOT00000013535.5	0.849226	0.995866	-0.0157307	0.0827468	5.37708	0.00235662	0.00457714	-0.00200326	0.0125404	0.0125404	241.432	207.494	211.78	221.553	207.546	222.131	210.382	208.67	208.387	221.87	214.288	217.961	-0.0244071
ENSRNOG00000031935	AABR07052587.1	ENSRNOT00000011342.5	0.86402	0.995866	0.0558341	0.326021	2.5155	0.200217	0.104408	0.119862	0.161315	0.161315	21.2378	13.5449	9.76786	5.30271	13.3632	27.4349	9.33251	9.3458	8.89788	12.6178	13.5258	12.6433	0.0904215
ENSRNOG00000019946	Gmppa	ENSRNOT00000027064.4	0.87893	0.995866	-0.0110439	0.0725015	6.68135	0.0117149	0.00242835	0.0107128	0.00785859	0.0107128	658.151	501.786	616.465	537.591	500.24	608.967	574.344	535.586	502.553	459.86	536.262	562.847	-0.0696778
ENSRNOG00000034013	Acaca	ENSRNOT00000041140.5	0.857643	0.995866	0.0150182	0.0837249	6.14884	0.0109052	0.00860246	0.00359539	0.00892219	0.00892219	267.339	316.377	285.443	321.624	309.723	292.809	294.114	285.717	343.119	355.562	314.264	300.101	0.0663128
ENSRNOG00000005018	Scn2a	ENSRNOT00000087242.1	0.879455	0.995866	-0.0211304	0.139327	6.47981	0.043262	0.00248843	0.0460418	0.00819187	0.0460418	502.635	454.511	327.818	307.403	359.94	471.203	403.665	395.145	287.096	312.732	373.968	390.461	-0.0621015
ENSRNOG00000039656	Abca17	ENSRNOT00000060818.2	0.849684	0.995866	0.0954432	0.503601	1.82595	0.0634024	0.22272	-0.154239	0.411315	0.411315	6.61458	6.16318	4.60635	4.65679	5.3217	7.58444	9.26579	6.42061	4.49339	3.79266	6.31138	5.47252	0.175815
ENSRNOG00000007080	Kif12	ENSRNOT00000010040.5	0.859684	0.995866	0.0229125	0.129613	8.49591	0.0374782	0.000189577	0.0418093	0.00830679	0.0418093	7086.42	4119.06	4804.65	4423.61	4274.39	6671.5	5097.98	4911.77	4236	4202.26	5023.9	4941.63	0.0238172
ENSRNOG00000007336	Churc1	ENSRNOT00000009621.6	0.861453	0.995866	-0.0167063	0.0957247	5.10552	0.0204402	0.00562464	0.0172834	0.0147939	0.0172834	158.75	200.303	184.157	134.049	159.651	180.481	142.218	138.043	194.913	166.877	164.507	167.382	-0.0248494
ENSRNOG00000005243	Pop1	ENSRNOT00000007190.6	0.847241	0.995866	0.0450965	0.234097	4.17597	0.0794446	0.109535	-0.0207957	0.0274681	0.0274681	78.8238	67.795	89.3161	67.4898	68.1178	85.8233	84.5737	69.0216	83.9834	75.379	79.7562	74.3085	0.10076
ENSRNOG00000056156	Maco1	ENSRNOT00000079536.1	0.8482	0.995866	0.0108532	0.0566998	7.34222	0.00190992	0.000624343	0.0014875	0.00741281	0.00741281	1533.18	1606.54	1539.55	1447.54	1553.94	1636.95	1569.45	1623.34	1452.42	1486.72	1553.78	1536.15	0.0164517
ENSRNOG00000001299	Sun1	ENSRNOT00000089418.1	0.868373	0.995866	-0.00959644	0.0579059	7.54672	0.00249788	0.000960942	0.00182039	0.00742178	0.00742178	1045.1	1124.27	1029.9	1095.66	1151.62	1062.69	1029.61	1082.41	1042.83	1115.51	1066.61	1089.31	-0.0303506
ENSRNOG00000021223	Ptpra	ENSRNOT00000080379.1	0.841848	0.995866	-0.0238503	0.119532	5.70934	0.0248227	0.0251383	0.0026095	0.0105817	0.0105817	707.209	719.038	735.707	731.683	713.108	707.411	767.474	782.245	800.313	737.198	758.928	721.349	0.0731666
ENSRNOG00000024533	Eogt	ENSRNOT00000039353.2	0.869171	0.995866	0.0779241	0.473093	3.32897	0.398189	0.499888	-0.0538227	0.0596556	0.0596556	458.472	481.78	356.577	414.274	465.802	426.064	380.573	401.365	423.963	451.678	416.729	435.381	-0.0630219
ENSRNOG00000007126	Gpr19	ENSRNOT00000009341.5	0.854616	0.995866	0.0389669	0.212664	4.08886	0.100924	0.0170264	0.0960384	0.0294732	0.0960384	69.4531	59.5774	74.5836	29.7886	71.3108	64.3675	77.4207	80.2577	41.3181	48.3564	62.344	60.9427	0.0322743
ENSRNOG00000016754	Bcs1l	ENSRNOT00000022632.5	0.843845	0.995866	0.0234593	0.119096	4.42635	0.0115292	0.0125423	0.000256105	0.0229175	0.0229175	97.0138	83.203	77.3459	78.1951	76.6325	76.9885	103.508	74.9071	82.6361	85.3348	84.6749	82.4781	0.0374755
ENSRNOG00000011619	Myo9a	ENSRNOT00000083558.1	0.84431	0.995866	0.0168941	0.0860257	5.91932	0.0165246	0.00714234	0.0113587	0.00968066	0.0113587	194.028	241.905	150.088	204.797	205.95	219.607	191.027	179.777	196.261	192.477	195.83	199.353	-0.0255989
ENSRNOG00000017775	Slc5a1	ENSRNOT00000024165.6	0.866501	0.995866	-0.0448378	0.266726	2.79765	0.11833	0.0667341	0.0657587	0.111123	0.111123	16.6385	17.5316	13.0169	12.1931	24.5753	10.1725	16.2975	27.9829	20.0129	9.64405	16.822	16.7911	0.00250253
ENSRNOG00000004598	Tsen54	ENSRNOT00000006327.4	0.878984	0.995866	0.0124521	0.0817835	5.44983	0.00952592	0.00468021	0.005988	0.0120412	0.0120412	248.047	191.059	238.483	257.858	224.576	225.917	223.005	267.526	213.776	241.782	234.401	232.004	0.0147636
ENSRNOG00000046085	Gon7	ENSRNOT00000063786.2	0.850529	0.995866	0.0217979	0.115674	4.54727	0.0249048	0.0122834	0.015586	0.0211676	0.0211676	210.566	171.961	343.071	223.885	260.616	215.768	266.396	276.585	276.437	219.415	250.92	242.02	0.0518935
ENSRNOG00000021581	Rapgef2	ENSRNOT00000091135.1	0.850336	0.995866	-0.0161896	0.0857999	6.11696	0.015186	0.00939238	0.00760991	0.00901167	0.00901167	334.553	360.697	315.033	370.806	369.468	342.539	330.503	321.456	384.2	363.968	348.533	350.111	-0.00650059
ENSRNOG00000020106	Tnfrsf4	ENSRNOT00000027251.4	0.873502	0.995866	-0.0777474	0.488326	1.88341	0.316403	0.215796	0.138268	0.38036	0.38036	17.6389	8.21758	2.76235	5.58537	4.25736	6.31053	10.0983	2.1402	8.08397	5.68898	6.46441	7.69231	-0.219712
ENSRNOG00000049615	Fam228b	ENSRNOT00000072340.1	0.864553	0.995866	0.0543042	0.318348	2.56038	0.175228	0.101441	0.0947685	0.151922	0.151922	5.51215	25.6799	9.20785	13.9634	13.8364	12.6211	14.306	9.63092	20.659	9.48164	13.3397	13.64	-0.0298933
ENSRNOG00000008610	Mbip	ENSRNOT00000011419.5	0.867732	0.995866	-0.018047	0.108364	4.65802	0.00587564	0.00962855	-0.00312023	0.0197284	0.0197284	104.731	116.073	100.366	101.467	107.498	102.231	106.874	88.8185	115.87	108.091	104.377	106.027	-0.0224186
ENSRNOG00000007692	Ift52	ENSRNOT00000066260.3	0.86341	0.995866	-0.0627901	0.364983	4.40967	0.0848273	0.309855	-0.215656	0.0231774	0.0231774	357.187	400.607	426.323	383.528	379.438	363.487	356.808	367.58	373.659	384.006	369.108	389.417	-0.0770681
ENSRNOG00000047933	Phykpl	ENSRNOT00000091242.1	0.849127	0.995866	-0.0820986	0.431571	3.21091	0.114649	0.39791	-0.271037	0.0677228	0.0677228	8.62061	23.9026	29.026	17.3347	19.3792	17.4673	18.1879	21.3343	29.3572	23.696	22.0085	19.6526	0.155844
ENSRNOG00000003993	Thap2	ENSRNOT00000005443.6	0.871231	0.995866	0.0167201	0.10315	4.74893	0.015581	0.00797041	0.00947087	0.0186294	0.0186294	94.809	106.829	103.128	139.634	131.978	112.328	125.388	126.272	114.972	102.402	116.272	115.276	0.0123133
ENSRNOG00000008738	Tp53i11	ENSRNOT00000057001.3	0.839833	0.995866	0.0287108	0.142057	5.65447	0.0450739	0.00355554	0.0468951	0.010854	0.0468951	275.754	187.389	272.745	323.401	384.243	239.09	271.553	260.999	324.181	368.172	292.799	288.707	0.0202383
ENSRNOG00000001349	Mcm7	ENSRNOT00000001825.5	0.862067	0.995866	0.014713	0.084682	5.28741	0.0105505	0.00471115	0.00709053	0.0132164	0.0132164	234.818	174.624	210.86	189.902	175.616	212.034	175.038	191.548	218.267	200.063	199.39	197.164	0.0161163
ENSRNOG00000005101	Mia2	ENSRNOT00000086221.1	0.870881	0.995866	-0.00982171	0.0604266	8.04562	0.00762741	0.00142291	0.00712778	0.00770551	0.00770551	742.597	875.377	672.357	726.284	687.351	718.896	759.564	716.54	755.043	693.298	728.668	740.793	-0.0237768
ENSRNOG00000018630	Gapdh	ENSRNOT00000050443.4	0.862136	0.995866	-0.0183021	0.105393	8.47948	0.0247769	0.000421527	0.0273478	0.00827851	0.0273478	4578.27	3852.25	6888.86	4440.74	5018.72	4147.04	5055.38	5249.16	4608.96	4871.73	4786.45	4955.77	-0.0501411
ENSRNOG00000011560	Mtmr9	ENSRNOT00000015452.5	0.852784	0.995866	0.0107518	0.0579401	7.03787	0.00714439	0.000877634	0.00712368	0.007515	0.007515	995.368	1269.39	1259.83	1066.26	1096.86	1016.7	1155.54	1172.06	1188.47	1200.46	1146.65	1137.54	0.0114918
ENSRNOG00000009811	Cnih1	ENSRNOT00000085767.1	0.86644	0.995866	-0.0309784	0.184195	5.51614	0.0756621	0.0234757	0.0613442	0.0116237	0.0613442	252.456	344.111	375.68	277.872	331.542	277.032	332.404	326.916	292.37	295.353	304.815	316.332	-0.0533348
ENSRNOG00000000474	Rgl2	ENSRNOT00000092727.1	0.881718	0.995866	0.0181706	0.122121	4.66115	0.0332329	0.011725	0.0255588	0.0196895	0.0255588	49.9651	38.2959	35.7052	44.8158	34.1344	43.1434	41.622	45.1482	42.4627	46.5592	43.7871	40.5833	0.10708
ENSRNOG00000000847	Csnk2b	ENSRNOT00000076528.1	0.855358	0.995866	0.175067	0.960394	4.55072	0.95894	2.28477	-1.21554	0.0211207	0.0211207	134.276	129.016	148.062	140.379	143.26	128.23	170.83	135.475	135.99	133.122	140.73	138.999	0.0177278
ENSRNOG00000007500	Top1mt	ENSRNOT00000009965.4	0.863738	0.995866	0.0498531	0.290489	4.1568	0.0438802	0.183073	-0.134485	0.0278866	0.0278866	44.6484	40.0607	54.7867	34.9085	43.638	42.9116	47.1256	50.8298	50.7493	47.8823	47.8997	43.6085	0.13251
ENSRNOG00000011678	Wbp4	ENSRNOT00000093194.1	0.873848	0.995866	0.0386187	0.243233	3.83574	0.131886	0.0406137	0.107292	0.0367124	0.107292	248.621	246.938	190.108	210.195	202.312	235.079	190.329	208.087	222.371	215.267	214.227	219.635	-0.0358057
ENSRNOG00000017753	Ercc2	ENSRNOT00000024246.7	0.849735	0.995866	-0.0145781	0.0769469	5.58415	0.0112932	0.00357266	0.00906577	0.0112294	0.0112294	316.397	272.207	275.002	256.858	225.64	285.236	268.448	287.857	223.656	258.849	264.809	269.221	-0.0237481
ENSRNOG00000016392	Zfp593	ENSRNOT00000021937.5	0.87	0.995866	0.0208165	0.127195	4.28888	0.0133259	0.0152203	-0.000364028	0.0252263	0.0252263	61.7361	65.7406	85.633	69.8171	77.6969	82.0369	71.53	64.2061	67.3664	82.4903	73.5259	72.1247	0.0273833
ENSRNOG00000017583	Mapkap1	ENSRNOT00000023889.6	0.869669	0.995866	-0.0132697	0.0808735	5.49168	0.0062849	0.00457768	0.0024378	0.0117736	0.0117736	214.974	225.098	255.978	275.545	252.249	243.587	258.7	237.563	218.29	246.523	240.932	244.769	-0.0226976
ENSRNOG00000015382	Arid5a	ENSRNOT00000067688.2	0.877009	0.995866	0.0379692	0.24534	3.72442	0.0782729	0.109905	-0.0222986	0.0405747	0.0405747	55.1215	35.9519	33.6086	50.2683	32.4624	46.0669	53.4371	42.269	41.7672	31.7635	43.0607	41.4825	0.0526233
ENSRNOG00000034200	Atp8a1	ENSRNOT00000044017.5	0.858417	0.995866	0.0122037	0.0684104	6.02401	0.00924267	0.0023987	0.00795276	0.00930124	0.00930124	383.646	410.879	400.541	393.768	467.246	343.293	447.693	417.34	406.893	473.134	417.671	411.216	0.0224153
ENSRNOG00000057653	AABR07005806.1	ENSRNOT00000088610.1	0.875147	0.995866	0.0475811	0.302825	2.58551	0.109791	0.0823407	0.040467	0.146917	0.146917	21.9659	15.408	7.1457	11.4987	10.6434	18.7748	12.9332	8.35869	15.2542	12.3261	13.5294	13.3323	0.0197003
ENSRNOG00000001724	Atp13a3	ENSRNOT00000002350.6	0.854479	0.995866	-0.0231926	0.126455	4.69251	0.0356845	0.00937109	0.0306059	0.0193042	0.0306059	159.32	106.764	93.611	87.6992	114.752	103.867	82.0699	121.799	119.662	114.819	108.443	112.429	-0.0516072
ENSRNOG00000024022	Ndfip2	ENSRNOT00000039423.5	0.865693	0.995866	0.0316062	0.186873	6.53064	0.0778806	0.0015223	0.0857812	0.0080989	0.0857812	461.918	888.526	812.132	792.191	528.977	444.262	807.868	801.506	947.621	600.188	720.289	696.749	0.0478692
ENSRNOG00000016416	Rnh1	ENSRNOT00000091292.1	0.856594	0.995866	-0.264684	1.46468	2.1064	4.78676	3.90163	1.46158	0.280673	1.46158	199.907	221.19	261.81	210.072	228.124	202.358	221.883	246.837	216.171	215.865	220.623	224.22	-0.0232313
ENSRNOG00000018962	Ctf1	ENSRNOT00000025646.2	0.876096	0.995866	-0.0611949	0.392475	2.21961	0.11632	0.144504	-0.0148144	0.240588	0.240588	8.81944	10.272	8.28706	5.58537	13.8364	5.04843	10.0983	8.56082	6.28753	15.1706	9.03315	9.36005	-0.0462571
ENSRNOG00000057072	Slc12a3	ENSRNOT00000081246.1	0.862645	0.995866	-0.061381	0.354787	2.32961	0.163253	0.107458	0.0750246	0.207227	0.207227	11.0243	9.24477	7.36628	9.30894	14.9008	17.6695	12.6229	12.8412	5.38931	4.74082	10.6528	10.369	0.0355642
ENSRNOG00000009598	Ncaph2	ENSRNOT00000055808.2	0.843244	0.995866	0.0222859	0.1127	5.25698	0.022421	0.0182921	0.00677623	0.0134611	0.0134611	179.145	158.188	191.523	189.902	182.002	198.151	177.142	198.504	192.219	189.159	191.035	180.152	0.0841652
ENSRNOG00000050741	Rbm4	ENSRNOT00000067093.3	0.863121	0.995866	-0.0173217	0.100472	5.11095	0.00485896	0.010494	-0.00512143	0.0147428	0.0147428	235.931	196.977	230.602	231.987	228.899	223.919	236.433	246.898	202.993	196.138	221.276	224.879	-0.0231977
ENSRNOG00000050741	Rbm4	ENSRNOT00000087573.1	0.86779	0.995866	-0.0148623	0.0892808	5.63043	0.0177748	0.00488895	0.0150387	0.0109788	0.0150387	235.931	196.977	230.602	231.987	228.899	223.919	236.433	246.898	202.993	196.138	221.276	224.879	-0.0231977
ENSRNOG00000000047	Cd82	ENSRNOT00000000052.4	0.878283	0.995866	-0.0122171	0.0797736	5.97853	0.0141833	0.00250038	0.0134092	0.00946047	0.0134092	330.729	416.015	458.551	385.39	404.45	323.099	458.633	420.55	371.862	399.177	394.664	399.027	-0.0158195
ENSRNOG00000013508	Rpl31	ENSRNOT00000033733.5	0.875919	0.995866	0.0161429	0.103384	6.17478	0.0238241	0.00385234	0.0228683	0.00885267	0.0228683	422.717	541.727	584.346	366.848	498.346	504.419	519.753	462.803	393.063	556.131	487.234	482.797	0.0131713
ENSRNOG00000010875	Fam241a	ENSRNOT00000014510.3	0.865709	0.995866	-0.035395	0.2093	3.20346	0.0327056	0.0412352	-0.00483285	0.0682808	0.0682808	17.6389	31.8431	21.178	26.065	28.7372	26.5042	21.8798	19.2618	26.0483	25.6004	23.8589	25.0925	-0.0698692
ENSRNOG00000024159	Fcer1g	ENSRNOT00000029179.3	0.872009	0.995866	0.0838263	0.520313	1.78171	0.322601	0.239988	0.120743	0.436826	0.436826	8.81944	7.19038	5.52471	8.37805	1.06434	6.31053	4.20764	5.35051	3.59287	11.378	6.16791	6.19538	-0.00551986
ENSRNOG00000019253	Bcar1	ENSRNOT00000058891.4	0.843337	0.995866	0.157403	0.796462	5.13515	0.704691	1.57136	-0.786328	0.014518	0.014518	604.683	452.48	699.796	683.742	665.745	636.733	741.808	838.96	732.048	658.5	721.61	621.289	0.215631
ENSRNOG00000009406	Tm9sf4	ENSRNOT00000067261.2	0.873083	0.995866	-0.0125038	0.0782745	6.53001	0.0136587	0.00584601	0.00947122	0.00810004	0.00947122	562.239	527.466	541.421	545.504	566.229	552.803	507.863	540.402	515.128	539.505	531.14	548.572	-0.0465022
ENSRNOG00000006972	Zfp189	ENSRNOT00000078502.1	0.879096	0.995866	0.167683	1.10234	2.36557	2.70815	1.06055	1.97733	0.197384	1.97733	50.1606	49.3055	43.7373	42.8211	46.831	44.8048	35.765	38.5237	45.36	51.2009	43.1309	46.5711	-0.108297
ENSRNOG00000024066	Fundc2	ENSRNOT00000033618.3	0.864249	0.995866	-0.025175	0.14725	5.60397	0.0483595	0.00355237	0.050654	0.0111204	0.050654	184.515	330.846	337.478	250.757	301.281	217.785	317.706	336.307	210.72	279.833	272.47	280.976	-0.0441867
ENSRNOG00000004657	Sec23a	ENSRNOT00000084611.1	0.874037	0.995866	-0.0664751	0.419315	3.24494	0.39195	0.150278	0.289285	0.0652506	0.289285	241.432	271.18	232.038	227.604	244.266	258.101	233.945	253.614	231.291	248.893	245.169	243.304	0.0109711
ENSRNOG00000005365	Kcnip1	ENSRNOT00000083090.1	0.880257	0.995866	0.0306884	0.203715	5.16324	0.0924838	0.0777712	0.0259788	0.0142633	0.0259788	110.243	119.412	116.94	107.751	138.63	110.434	118.235	93.3664	105.765	108.565	107.273	118.595	-0.143484
ENSRNOG00000015888	Larp4b	ENSRNOT00000077471.1	0.867228	0.995866	-0.0142152	0.0850291	6.89947	0.0161227	0.0030492	0.0150257	0.00761518	0.0150257	603.58	625.049	548.788	682.346	688.629	617.801	622.731	590.696	562.734	562.735	591.34	629.678	-0.0904797
ENSRNOG00000010637	Tbc1d5	ENSRNOT00000014171.6	0.842565	0.995866	-0.0131529	0.0662233	6.25269	0.00379453	0.00230436	0.00191042	0.00865947	0.00865947	251.354	288.642	284.365	284.699	287.445	253.683	276.021	278.227	268.173	307.679	276.757	279.301	-0.0131552
ENSRNOG00000008810	Nsmf	ENSRNOT00000042100.4	0.879908	0.995866	-0.0145373	0.0962189	5.27628	0.00978374	0.0098402	0.00110046	0.013305	0.013305	63.9409	53.6197	69.6113	55.8537	55.3457	55.5327	62.6098	60.1397	56.5878	54.0453	57.7831	59.6743	-0.0456843
ENSRNOG00000010092	Magix	ENSRNOT00000013553.4	0.871362	0.995866	-0.0606809	0.374739	2.27364	0.162444	0.127511	0.0540874	0.223562	0.223562	13.2292	14.3808	3.68314	8.37805	12.7721	6.31053	7.57376	13.9113	8.08397	10.4298	9.26188	10.4886	-0.162913
ENSRNOG00000018938	Mkx	ENSRNOT00000025623.7	0.854714	0.995866	-0.0235868	0.128814	5.29725	0.0370282	0.00566229	0.0358206	0.013139	0.0358206	198.437	152.025	214.543	295.094	174.552	157.763	199.442	215.091	230.842	189.633	198.554	206.93	-0.0593182
ENSRNOG00000025001	Pcolce	ENSRNOT00000080775.1	0.881908	0.995866	-0.126366	0.850661	2.56925	1.61249	0.688439	1.12062	0.150136	1.12062	322.27	540.479	885.479	759.817	479.995	327.146	782.134	834.67	823.398	524.862	658.442	597.608	0.139634
ENSRNOG00000021031	Grn	ENSRNOT00000028557.7	0.858223	0.995866	-0.0166512	0.0932124	7.58684	0.0193849	0.00255893	0.0191624	0.00743074	0.0191624	1115.11	1173.57	1375.65	1461.97	1393.22	1104.97	1489.93	1229.01	1376.52	1359.67	1312.02	1303.9	0.00894432
ENSRNOG00000009863	Prrt3	ENSRNOT00000056493.4	0.875481	0.995866	-0.0946856	0.604245	2.24362	0.81385	0.617188	0.295592	0.232865	0.295592	16.5365	17.4624	28.0839	18.6179	22.8833	15.7763	28.612	29.9629	31.4376	28.919	26.9416	20.7168	0.363602
ENSRNOG00000055547	AABR07001519.1	ENSRNOT00000089439.1	0.855589	0.995866	0.192959	1.06026	1.88024	2.50846	0.153782	2.6566	0.382004	2.6566	11.8511	12.0696	10.8192	13.2652	9.57907	8.51922	13.4645	9.63092	11.0032	7.82235	10.088	11.5168	-0.174868
ENSRNOG00000019372	Pc	ENSRNOT00000082388.1	0.843719	0.995866	0.273574	1.38772	3.19785	4.30027	1.81319	3.00122	0.0687059	3.00122	1152.77	934.749	1312.73	1075.49	1099.46	1113.6	1210.68	1217.78	1046.72	1117.89	1141.33	1115.04	0.0335909
ENSRNOG00000011180	Irx5	ENSRNOT00000089975.1	0.881783	0.995866	0.0976442	0.656613	1.5427	0.319201	0.473989	-0.117868	0.603863	0.603863	1.06988	2.89209	1.14791	3.45195	2.30324	4.13362	2.49568	4.88496	1.15717	0.776647	2.68962	2.17302	0.217616
ENSRNOG00000013933	Med27	ENSRNOT00000019157.5	0.877401	0.995866	-0.016558	0.107335	5.43885	0.025678	0.00444534	0.0243568	0.0121137	0.0243568	185.208	239.337	250.453	263.443	227.769	162.812	243.202	224.721	261.382	263.59	231.141	233.242	-0.0129977
ENSRNOG00000014783	Pgghg	ENSRNOT00000020004.8	0.843494	0.995866	0.0203854	0.103256	5.41913	0.0238083	0.00440689	0.0222476	0.0122465	0.0222476	274.505	186.95	270.711	215.037	184.131	246.111	227.213	268.596	205.692	197.218	228.966	226.267	0.0170339
ENSRNOG00000028168	Ankrd16	ENSRNOT00000025011.6	0.870877	0.995866	0.0241332	0.148471	3.92285	0.0182359	0.0211043	-0.000770862	0.0340052	0.0340052	41.8923	46.2239	46.96	48.4065	67.0535	55.5327	49.6502	46.0144	56.5878	46.46	50.849	50.1072	0.020789
ENSRNOG00000000175	Mier2	ENSRNOT00000067771.2	0.876491	0.995866	-0.141169	0.908316	2.42608	1.83895	0.813408	1.24919	0.181906	1.24919	109.692	71.9038	101.286	87.9695	93.1298	109.803	107.295	117.711	105.541	111.409	110.352	92.7963	0.247524
ENSRNOG00000004287	Wdr83	ENSRNOT00000005917.5	0.848481	0.995866	0.0179576	0.0939909	5.00573	0.0131703	0.00630954	0.00840623	0.0157762	0.0157762	167.569	152.025	140.88	153.598	126.349	122.424	167.464	153.474	141.919	170.67	151.19	148.084	0.0297473
ENSRNOG00000007090	Cacna1c	ENSRNOT00000052017.6	0.879202	0.995866	0.0183661	0.120845	5.58814	0.0325459	0.0245681	0.0119407	0.0112073	0.0119407	494.624	383.829	385.195	543.332	545.652	512.415	469.854	544.682	620.37	592.603	547.985	470.526	0.219427
ENSRNOG00000002129	Lrrc8b	ENSRNOT00000002897.6	0.854356	0.995866	0.0151033	0.0822783	5.4108	0.0145943	0.0046207	0.0117266	0.0123036	0.0123036	171.979	214.684	234.8	229.931	268.214	198.151	237.311	227.932	242.519	221.87	225.557	223.922	0.0104491
ENSRNOG00000059415	LOC100362172	ENSRNOT00000083122.1	0.865861	0.995866	0.0770642	0.456221	1.96081	0.176113	0.17806	0.0182111	0.342284	0.342284	12.4196	4.23209	2.93202	10.2635	6.11258	9.2882	5.41527	9.80349	6.36796	4.85837	7.14666	7.19197	-0.00800235
ENSRNOG00000014623	Smurf2	ENSRNOT00000019781.6	0.860637	0.995866	-0.0103818	0.059134	6.80386	0.00308594	0.00103408	0.00240392	0.00770799	0.00770799	876.432	1001.52	809.37	924.378	927.041	892.31	865.092	898.886	894.626	931.097	896.402	907.748	-0.0181253
ENSRNOG00000019503	Rec8	ENSRNOT00000081165.1	0.877339	0.995866	-0.145261	0.94116	0.964877	1.58157	0.913843	0.85883	1.30061	1.30061	12.6779	6.16318	2.76235	7.44715	5.85387	5.67948	7.99453	3.21031	7.63486	9.00756	6.70535	6.9809	-0.0506922
ENSRNOG00000001807	Sspn	ENSRNOT00000002465.4	0.843072	0.995866	-0.025457	0.128593	4.24835	0.0228149	0.0153501	0.0101141	0.0259901	0.0259901	69.6092	94.7771	68.2222	72.1146	53.1939	62.6623	69.3029	77.7849	72.6743	61.8969	68.8642	71.5834	-0.0550854
ENSRNOG00000004378	Abca5	ENSRNOT00000075561.2	0.847102	0.995866	0.086162	0.446857	5.18062	0.369049	0.485093	-0.0722335	0.0141091	0.0141091	379.236	485.351	473.744	327.675	362.94	353.39	324.409	415.735	366.473	324.272	356.856	405.789	-0.184902
ENSRNOG00000013875	Fbxl17	ENSRNOT00000064431.3	0.863429	0.995866	-0.0104505	0.060755	6.62897	0.0065361	0.00129309	0.0060259	0.00793483	0.00793483	676.892	818.676	724.658	786.606	803.577	663.868	776.731	706.267	823.666	803.095	754.726	762.082	-0.0139751
ENSRNOG00000049970	AABR07044570.1	ENSRNOT00000051678.4	0.839692	0.995866	-0.0349017	0.172535	4.47376	0.06649	0.0131188	0.0613018	0.022205	0.0613018	63.6885	82.427	116.091	113.325	79.5721	53.3132	86.0129	118.978	93.6695	90.1945	88.4336	91.0206	-0.0411414
ENSRNOG00000008612	Agbl5	ENSRNOT00000011635.5	0.880006	0.995866	0.0128198	0.084921	5.49479	0.0160714	0.00440497	0.013624	0.0117543	0.013624	286.632	237.283	248.926	236.757	204.353	258.732	286.961	256.824	194.015	236.093	246.525	242.79	0.0219346
ENSRNOG00000060762	AABR07053968.1	ENSRNOT00000084221.1	0.841728	0.995866	0.149599	0.749182	1.20596	1.25349	0.295803	1.10738	0.947432	1.10738	11.0293	5.13832	0	5.12382	1.06434	8.84447	3.36827	1.86724	9.88406	0.179919	4.82879	4.47116	0.0913491
ENSRNOG00000017608	C2cd3	ENSRNOT00000023802.6	0.881632	0.995866	0.0102035	0.0685252	6.17646	0.0104638	0.00215476	0.0095845	0.00884825	0.0095845	428.845	495.109	410.67	579.016	495.983	436.689	463.682	501.878	520.967	497.786	484.2	481.925	0.0067826
ENSRNOG00000010390	Hmbs	ENSRNOT00000079275.1	0.848014	0.995866	0.111152	0.579965	4.3162	0.192336	0.816163	-0.603645	0.0247348	0.0247348	136.701	120.696	180.474	168.026	138.896	123.055	129.175	134.833	126.2	137.01	130.054	148.959	-0.194399
ENSRNOG00000000869	Arhgef6	ENSRNOT00000001158.7	0.862385	0.995866	-0.0323386	0.186562	3.42185	0.0573765	0.0327985	0.0314233	0.0542151	0.0542151	29.7656	42.1151	19.3365	40.0285	27.6729	25.2421	29.4535	38.5237	32.3359	24.6523	30.0415	31.7837	-0.0787808
ENSRNOG00000005828	Skp1	ENSRNOT00000085463.1	0.861006	0.995866	0.0649765	0.371096	3.43196	0.141338	0.290615	-0.13293	0.0536648	0.0536648	2398.34	2556.18	2560.24	2187.14	2323.99	2375.92	2132.01	2245.07	2391.51	2416.87	2312.28	2405.18	-0.0568051
ENSRNOG00000008012	Abcb1a	ENSRNOT00000011166.5	0.847792	0.995866	0.05396	0.281136	4.30097	0.176447	0.022112	0.175481	0.0250066	0.175481	197.103	240.196	188.336	201.226	197.394	187.014	203.271	169.196	179.443	177.822	183.349	204.851	-0.159158
ENSRNOG00000018137	Tubgcp2	ENSRNOT00000024573.4	0.876631	0.995866	0.0103899	0.0669274	6.1239	0.00997615	0.0022064	0.00898303	0.0089918	0.0089918	405.694	428.341	505.511	471.963	464.053	382.418	533.529	486.896	447.313	456.067	461.245	455.112	0.0192674
ENSRNOG00000008536	Actc1	ENSRNOT00000011773.4	0.867505	0.995866	0.0447407	0.268184	2.83329	0.160384	0.0618346	0.117972	0.106128	0.117972	28.6632	9.24477	11.9702	28.8577	11.7077	22.7179	13.4645	14.9814	12.5751	23.7041	17.4886	18.0887	-0.0460852
ENSRNOG00000036882	Fbxo47	ENSRNOT00000055379.4	0.855571	0.995866	-0.0941849	0.517458	1.81966	0.195869	0.254556	-0.0369748	0.414851	0.414851	5.51215	4.10879	8.28706	4.65447	8.51473	2.52421	5.04917	3.21031	9.8804	10.4298	6.21878	6.21544	0.00066772
ENSRNOG00000038095	Ccdc169	ENSRNOT00000019018.6	0.874002	0.995866	0.0376706	0.237553	2.98329	0.084117	0.0530232	0.0411649	0.0880558	0.0880558	9.58209	7.81484	7.01571	12.392	11.4922	16.7082	7.27463	7.63183	7.74332	12.593	10.3902	9.65937	0.0956706
ENSRNOG00000005539	Thg1l	ENSRNOT00000007917.7	0.882245	0.995866	-0.0139807	0.094385	5.42806	0.019851	0.00378902	0.0184823	0.012186	0.0184823	277.812	254.745	185.999	221.553	214.997	276.401	208.699	246.123	212.878	193.425	227.505	231.021	-0.0220274
ENSRNOG00000045570	LOC288978	ENSRNOT00000071437.1	0.853797	0.995866	0.0267182	0.14499	3.94536	0.0217869	0.0192107	0.0050765	0.0333448	0.0333448	59.5312	49.3055	53.4055	42.8211	48.9597	45.4358	62.2731	64.2061	48.5038	42.6674	52.6173	50.8046	0.0496171
ENSRNOG00000019662	Tm6sf1	ENSRNOT00000078500.1	0.861325	0.995866	0.151351	0.866408	1.22421	1.18516	0.951866	0.374286	0.924792	0.924792	126.354	190.743	128.083	145.867	176.638	109.572	121.469	140.257	140.594	148.691	132.117	153.537	-0.215264
ENSRNOG00000003563	Blmh	ENSRNOT00000005125.6	0.881238	0.995866	0.013121	0.0878243	5.76735	0.0171881	0.00343069	0.0158521	0.0103118	0.0158521	88.5619	121.552	118.781	103.019	101.822	91.7131	105.191	95.2391	124.553	127.054	108.75	106.747	0.026572
ENSRNOG00000048114	Echdc3	ENSRNOT00000086701.1	0.878327	0.995866	-0.0411263	0.26864	3.98277	0.160842	0.0312663	0.149153	0.0322799	0.149153	70.5042	77.1901	92.8766	49.3026	77.7066	75.4128	77.6958	88.8842	57.1139	83.769	76.5751	73.516	0.0580442
ENSRNOG00000012794	Grhpr	ENSRNOT00000093034.1	0.84637	0.995866	0.137835	0.711398	2.93048	0.282261	1.1713	-0.85969	0.0939193	0.0939193	40.1285	36.7737	45.8551	39.2837	35.3361	31.8051	36.859	33.1732	35.2102	41.5296	35.7154	39.4754	-0.140661
ENSRNOG00000017045	Zdhhc1	ENSRNOT00000066636.1	0.850909	0.995866	0.0249508	0.132747	4.62239	0.0134588	0.0238766	-0.00893005	0.0201776	0.0201776	32.128	28.1746	27.8866	30.4535	29.8015	29.7497	34.5027	28.8928	31.181	30.3412	30.9335	29.6888	0.0573551
ENSRNOG00000057706	Kdm5c	ENSRNOT00000078617.1	0.872323	0.995866	-0.0104953	0.0653062	6.63212	0.00488473	0.00273219	0.0027287	0.00793004	0.00793004	294.624	259.11	260.812	269.61	276.729	288.234	270.341	281.303	291.921	267.619	279.884	272.177	0.0401354
ENSRNOG00000061121	Wdfy3	ENSRNOT00000088047.1	0.875182	0.995866	0.0266716	0.169796	6.86926	0.064266	0.00730375	0.0647732	0.00764231	0.0647732	1278.27	997.408	941.042	1368.41	1329.89	1229.92	1083.05	1083.48	1341.94	1314.63	1210.6	1183.01	0.033242
ENSRNOG00000026907	Zbtb37	ENSRNOT00000076514.2	0.874773	0.995866	0.128746	0.816922	1.87078	1.04596	1.28145	-0.109922	0.386959	0.386959	18.0064	13.3536	10.7425	20.1694	20.2225	17.2488	9.53733	16.0515	17.0662	21.8078	16.3423	16.4989	-0.0129638
ENSRNOG00000000419	Cfb	ENSRNOT00000075928.2	0.875172	0.995866	-0.16573	1.05498	0.999365	2.29584	1.53907	1.03517	1.24339	1.24339	7.40617	1.3722	0	2.0882	11.8935	2.92365	3.14084	2.05638	4.69434	4.2152	3.40608	4.55201	-0.333513
ENSRNOG00000000523	Ppil1	ENSRNOT00000093253.1	0.859919	0.995866	-0.015021	0.0851162	5.31382	0.013752	0.00510153	0.0102989	0.0130104	0.0130104	97.5651	89.3662	109.573	108.449	106.966	78.2506	102.667	100.59	117.667	108.091	101.453	102.384	-0.0130534
ENSRNOG00000002783	Serpinc1	ENSRNOT00000076043.1	0.867634	0.995866	-0.0206942	0.124167	4.31633	0.0169597	0.0138112	0.00513461	0.0247325	0.0247325	27.1933	38.6911	30.3859	40.6491	36.8972	29.8699	37.0273	27.466	25.7489	38.2426	31.6709	34.7633	-0.130472
ENSRNOG00000000464	Rxrb	ENSRNOT00000087895.1	0.876077	0.995866	0.110585	0.709132	1.67194	0.287879	0.750142	-0.4301	0.507028	0.507028	44.235	33.3839	45.1185	35.9558	32.9946	42.2806	40.9193	44.6768	42.2163	40.534	42.1254	38.3375	0.132631
ENSRNOG00000052096	Cox11	ENSRNOT00000072294.2	0.850499	0.995866	0.0232109	0.123147	4.36051	0.0113799	0.0139389	-0.0013049	0.0239738	0.0239738	154.911	205.559	165.352	175.142	185.038	162.459	143.983	151.247	168.514	190.459	163.332	177.2	-0.116886
ENSRNOG00000010352	Dnajc3	ENSRNOT00000014182.5	0.854979	0.995866	-0.0109293	0.0597984	8.00362	0.00797952	0.000351744	0.00858789	0.00766682	0.00858789	1785.39	1663.03	1396.83	1572.28	1435.26	1809.23	1650.66	1508.31	1503.17	1376.73	1569.62	1570.56	-0.000861611
ENSRNOG00000033883	Stard8	ENSRNOT00000043872.4	0.853936	0.995866	0.0544911	0.295989	2.74568	0.0309339	0.100111	-0.0662381	0.118913	0.118913	2.72665	3.16846	2.43318	2.65138	3.87828	3.63078	3.90449	3.54883	2.5594	2.54022	3.23674	2.97159	0.0932392
ENSRNOG00000009382	AABR07052486.1	ENSRNOT00000058524.5	0.871487	0.995866	-0.0797658	0.493082	3.52651	0.0677896	0.55895	-0.484675	0.0488734	0.0488734	50.0503	46.8402	42.3561	45.8	36.8262	45.1834	43.9278	35.0993	44.5516	49.1149	43.5754	44.3746	-0.0256352
ENSRNOG00000014616	Iars	ENSRNOT00000019862.6	0.876861	0.995866	-0.0191884	0.123836	8.06709	0.0341811	0.0102019	0.0281368	0.0077264	0.0281368	1767.46	2318.86	2478.97	2010.43	2278.95	1764.75	2278.68	2522.09	2277.54	2443.7	2257.35	2170.93	0.0562906
ENSRNOG00000027012	Usp54	ENSRNOT00000083467.1	0.879957	0.995866	0.0213755	0.141537	5.12838	0.0178586	0.0355017	-0.0155536	0.0145804	0.0145804	203.508	220.885	188.367	187.589	211.312	215.321	186.097	184.684	204.018	201.112	198.247	202.332	-0.029284
ENSRNOG00000007529	Bmf	ENSRNOT00000010381.4	0.839987	0.995866	0.0425555	0.210765	3.74027	0.099218	0.027029	0.0840253	0.0399938	0.0840253	38.5851	62.659	54.3263	30.7195	27.6729	37.8632	47.9672	53.5051	55.6896	25.6004	44.1251	42.7926	0.0432442
ENSRNOG00000030475	Mum1l1	ENSRNOT00000041044.4	0.843622	0.995866	0.0265889	0.134789	4.10732	0.0286447	0.016395	0.0156093	0.0290254	0.0290254	65.0434	67.795	65.3757	39.0976	65.9891	68.1538	52.1748	60.9958	64.6717	60.6825	61.3357	60.6602	0.0157205
ENSRNOG00000050214	Amt	ENSRNOT00000073559.2	0.882321	0.995866	-0.0178458	0.120557	4.35946	0.0220261	0.0123435	0.0123364	0.0239914	0.0239914	82.6823	86.2846	71.8212	74.4715	77.6969	95.9201	65.6393	60.9958	73.6539	95.7646	78.3947	78.5913	-0.00356722
ENSRNOG00000049629	Reep2	ENSRNOT00000073564.2	0.841779	0.995866	-0.0339567	0.170107	4.67473	0.0646237	0.00900776	0.0633336	0.0195216	0.0633336	83.2335	58.5502	81.0291	40.9594	47.8953	67.5227	68.1638	65.2762	51.1985	51.6749	60.7672	62.3335	-0.0361268
ENSRNOG00000021748	Las1l	ENSRNOT00000077045.1	0.87839	0.995866	0.0214956	0.140484	4.17531	0.0210743	0.0218574	0.00170679	0.0274822	0.0274822	140.229	121.826	125.779	123.71	128.284	135.55	121.517	114.929	116.589	129.898	123.697	127.966	-0.0485627
ENSRNOG00000021748	Las1l	ENSRNOT00000076543.1	0.861848	0.995866	-0.0624585	0.358911	2.8291	0.108258	0.215342	-0.0947718	0.106701	0.106701	140.229	121.826	125.779	123.71	128.284	135.55	121.517	114.929	116.589	129.898	123.697	127.966	-0.0485627
ENSRNOG00000003595	Lhx4	ENSRNOT00000093650.1	0.860709	0.995866	0.112464	0.640922	1.65806	0.916359	0.435233	0.591718	0.516658	0.591718	0.881944	2.46527	2.02573	1.86179	2.76729	0.504843	1.00983	1.71216	1.97608	1.89633	1.41985	2.0004	-0.310239
ENSRNOG00000023278	Sec61a2	ENSRNOT00000092448.1	0.843867	0.995866	0.0612284	0.310883	2.72411	0.0454003	0.119299	-0.0693949	0.122321	0.122321	102.451	100.615	112.443	95.1635	107.83	96.4138	104.734	105.827	116.854	115.825	107.931	103.7	0.0571444
ENSRNOG00000003116	Dph1	ENSRNOT00000004150.6	0.869588	0.995866	-0.0471511	0.287188	3.11637	0.0815231	0.13089	-0.0398716	0.075302	0.075302	49.0386	49.3035	44.4919	45.1785	44.8534	44.871	43.986	42.0369	42.7992	39.1154	42.5617	46.5732	-0.127089
ENSRNOG00000038369	AABR07038477.1	ENSRNOT00000058420.3	0.875514	0.995866	0.0592223	0.378036	2.25377	0.100289	0.127603	-0.0158742	0.229675	0.229675	15.656	5.23105	11.2279	8.45966	6.44415	12.6389	8.4249	10.7735	9.11108	6.65	9.51967	9.40375	0.0159856
ENSRNOG00000020067	Rab40c	ENSRNOT00000027266.3	0.865226	0.995866	-0.0130063	0.0766317	5.61195	0.00637467	0.00360377	0.00351487	0.0110773	0.0110773	275.608	246.527	300.176	283.923	271.407	229.703	280.229	279.297	292.819	279.708	272.351	275.528	-0.0166693
ENSRNOG00000020777	Zfp382	ENSRNOT00000028187.6	0.854624	0.995866	0.0349726	0.190875	3.57235	0.0585925	0.0443233	0.021211	0.0467602	0.0467602	85.5516	86.7768	54.7678	75.8665	73.0401	89.9011	59.136	73.3451	73.682	80.9019	75.3932	75.2006	0.00364332
ENSRNOG00000009430	Gnl2	ENSRNOT00000012702.6	0.865958	0.995866	0.0108468	0.06426	6.35615	0.00700614	0.00189081	0.00595433	0.00843255	0.00843255	583.186	643.025	586.54	538.988	518.334	596.971	663.125	553.243	515.574	574.563	580.695	574.015	0.0166653
ENSRNOG00000025071	Qrich1	ENSRNOT00000080778.1	0.869037	0.995866	-0.0186712	0.11324	6.47973	0.028593	0.00283291	0.0292253	0.00819202	0.0292253	874.324	733.649	586.727	709.17	712.624	1006.93	792.079	773.09	742.03	658.037	794.433	723.299	0.135155
ENSRNOG00000000936	Stx2	ENSRNOT00000001242.3	0.863614	0.995866	-0.0216654	0.126126	4.78945	0.035481	0.0112749	0.0284945	0.018157	0.0284945	87.6432	75.499	62.153	81.9187	51.0884	67.5227	69.4261	65.8113	74.5521	66.3715	68.7368	71.6604	-0.059251
ENSRNOG00000000936	Stx2	ENSRNOT00000037296.3	0.843202	0.995866	0.0820166	0.414646	2.91181	0.110317	0.333711	-0.211707	0.0961161	0.0961161	87.6432	75.499	62.153	81.9187	51.0884	67.5227	69.4261	65.8113	74.5521	66.3715	68.7368	71.6604	-0.059251
ENSRNOG00000018969	Gpatch4	ENSRNOT00000056923.2	0.859196	0.995866	-0.0265871	0.149873	3.88771	0.034678	0.0210875	0.0177044	0.0350672	0.0350672	45.1996	66.7678	46.0392	37.2358	54.2814	47.9601	60.5901	41.734	52.0967	38.8747	48.2511	49.9048	-0.0476447
ENSRNOG00000005564	Ubn2	ENSRNOT00000064175.1	0.881164	0.995866	-0.014942	0.0999506	6.66233	0.0222623	0.00134121	0.0236341	0.00788542	0.0236341	886.354	827.921	570.887	854.561	847.215	944.056	659.759	740.511	763.486	799.302	781.423	797.388	-0.029141
ENSRNOG00000050193	LOC100912262	ENSRNOT00000085696.1	0.846289	0.995866	-0.0205827	0.106175	5.41872	0.0251693	0.0147909	0.0133921	0.0122493	0.0133921	128.367	89.0123	110.164	129.784	116.364	94.4787	107.158	96.8123	148.071	118.145	112.933	114.738	-0.0226811
ENSRNOG00000015021	Naxd	ENSRNOT00000065043.3	0.859946	0.995866	0.0175434	0.099428	4.91303	0.0102815	0.00795338	0.00351708	0.0167614	0.0167614	128.984	133.536	154.692	133.118	123.464	118.638	163.257	139.113	123.954	143.173	137.627	134.759	0.0301639
ENSRNOG00000020119	Pcdha12	ENSRNOT00000027372.6	0.840802	0.995866	-0.0360569	0.179506	4.544	0.0719665	0.0419004	0.0386557	0.0212121	0.0386557	117.819	123.234	134.536	124.504	137.729	126.322	117.324	120.843	126.116	133.404	124.802	127.565	-0.0313422
ENSRNOG00000016632	Dsg3	ENSRNOT00000091816.1	0.871903	0.995866	0.0431164	0.267402	2.82251	0.121424	0.0711523	0.064869	0.107608	0.107608	5.56904	14.3178	6.57024	6.42014	9.54172	13.9015	7.30236	10.1007	7.67337	5.09445	8.81447	8.48379	0.0494458
ENSRNOG00000019536	Smim3	ENSRNOT00000026426.5	0.853044	0.995866	0.102797	0.554951	1.66873	0.17954	0.260688	-0.0620082	0.509238	0.509238	2.20486	3.08159	6.44549	6.51626	6.38605	2.52421	5.04917	4.28041	6.28753	9.48164	5.52459	4.92685	0.138622
ENSRNOG00000001479	Gtf2i	ENSRNOT00000092881.1	0.88257	0.995866	-0.061007	0.413012	2.12691	0.144444	0.153511	0.00782604	0.272936	0.272936	364.684	331.99	352.294	371.305	352.084	343.603	337.319	389.624	369.848	360.871	360.253	354.472	0.0232766
ENSRNOG00000020339	Neurl1	ENSRNOT00000054696.2	0.866799	0.995866	0.0421381	0.251232	4.02485	0.135085	0.126666	0.0247493	0.0311272	0.0311272	356.085	295.833	393.175	323.951	328.881	340.138	384.999	380.956	317.52	315.739	347.871	339.585	0.0346764
ENSRNOG00000021815	Lig3	ENSRNOT00000084076.1	0.84009	0.995866	0.181565	0.899824	4.11702	0.311849	1.99541	-1.65489	0.0287951	0.0287951	161.097	182.714	139.934	152.933	156.717	161.136	143.478	147.945	144.954	135.731	146.649	158.679	-0.113005
ENSRNOG00000045838	Hps1	ENSRNOT00000077623.1	0.875168	0.995866	0.0633975	0.403556	2.54317	0.214544	0.25169	-0.0115837	0.155453	0.155453	53.6447	59.7184	83.319	70.5309	58.0901	49.0777	62.5867	58.6785	56.1354	60.8794	57.4716	65.0606	-0.176056
ENSRNOG00000002753	Adam11	ENSRNOT00000093604.1	0.848656	0.995866	0.0869126	0.455437	1.97574	0.133019	0.183168	-0.0358817	0.33539	0.33539	1.44394	1.33684	1.65355	2.37607	1.37778	3.7427	1.07619	1.48426	1.36482	2.37792	2.00918	1.63764	0.190125
ENSRNOG00000009280	Mkrn1	ENSRNOT00000013124.5	0.847614	0.995866	0.0113768	0.0592039	6.83169	0.00269457	0.00108391	0.00190703	0.00767884	0.00767884	860.998	871.063	961.299	944.858	972.808	893.572	965.234	875.343	936.842	991.78	932.554	922.205	0.0160823
ENSRNOG00000012240	Supt6h	ENSRNOT00000089615.1	0.858347	0.995866	0.0119608	0.0670157	7.94947	0.01002	0.00118183	0.0100459	0.00762107	0.0100459	2445.9	2056.68	2132.91	2418.93	2368.67	2233.94	2209.44	2338.71	2124.55	2088.47	2199.02	2284.62	-0.0550678
ENSRNOG00000037134	Shc4	ENSRNOT00000011084.3	0.840671	0.995866	-0.0566566	0.281824	3.61082	0.177392	0.0289529	0.16961	0.0450818	0.16961	34.1753	85.2574	24.8612	41.8902	24.4798	47.9601	58.907	26.7526	25.1501	29.3931	37.6326	42.1328	-0.158968
ENSRNOG00000020191	Tbc1d17	ENSRNOT00000027436.6	0.868614	0.995866	-0.0116653	0.07052	5.91882	0.00528054	0.00275012	0.00314796	0.00968258	0.00968258	381.441	357.465	383.967	402.146	345.911	362.225	405.617	388.447	319.766	376.421	370.495	374.186	-0.0142626
ENSRNOG00000011111	Cipc	ENSRNOT00000014980.6	0.863447	0.995866	0.0105963	0.061611	6.59495	0.00362298	0.00150139	0.00253937	0.00798841	0.00798841	643.819	750.881	732.945	729.821	785.484	759.788	780.097	729.81	681.748	726.294	735.547	728.59	0.0136925
ENSRNOG00000008569	Ndufa6	ENSRNOT00000011484.4	0.870714	0.995866	-0.0109518	0.067291	6.05378	0.00798908	0.00211668	0.00683355	0.0092035	0.0092035	405.694	463.266	513.798	379.805	389.549	402.612	435.07	430.181	439.229	408.659	423.15	430.422	-0.0245256
ENSRNOG00000006582	Aptx	ENSRNOT00000090891.1	0.869929	0.995866	0.0175825	0.107375	4.83873	0.0124245	0.0112304	0.00265059	0.0175933	0.0175933	67.7995	66.2542	65.8361	72.1443	69.7143	59.319	76.1584	74.3721	62.8753	73.0086	69.1467	68.3497	0.0164856
ENSRNOG00000003747	Asna1	ENSRNOT00000067518.1	0.860751	0.995866	-0.0108578	0.0618967	6.54378	0.00625095	0.00150268	0.0054928	0.00807533	0.00807533	650.434	627.617	759.647	731.683	731.202	662.606	791.879	707.337	655.7	645.7	692.644	700.117	-0.0154587
ENSRNOG00000033611	Wdr83os	ENSRNOT00000087627.1	0.863185	0.995866	-0.0184434	0.107029	5.88912	0.0255506	0.00321019	0.0254279	0.0097981	0.0254279	171.979	187.977	278.537	183.852	227.769	193.733	231.841	216.696	192.219	200.063	206.91	210.023	-0.0214376
ENSRNOG00000006380	Srsf6	ENSRNOT00000008427.6	0.854107	0.995866	0.0103721	0.0564066	7.62876	0.00665815	0.000511625	0.00694517	0.00744264	0.00744264	2278.72	2310.17	1843.41	1898.09	1943.49	2218.78	1908.59	2051.39	2160.22	2009.16	2069.63	2054.78	0.0103842
ENSRNOG00000033573	Sgk2	ENSRNOT00000041688.5	0.853646	0.995866	0.0628613	0.34077	2.41418	0.156202	0.105465	0.0690277	0.184846	0.184846	18.7413	4.10879	11.0494	13.9634	9.57907	11.359	8.41529	11.7711	8.98219	16.1188	11.3293	11.4884	-0.0185013
ENSRNOG00000020468	Stard4	ENSRNOT00000027755.6	0.851486	0.995866	0.0225785	0.120597	4.39211	0.0257538	0.0129027	0.015911	0.0234564	0.0234564	78.2725	69.8494	81.9498	83.7805	84.0829	65.6296	65.6393	81.3278	113.176	89.1274	82.9799	79.587	0.0594963
ENSRNOG00000022736	Cdkn2aip	ENSRNOT00000030519.4	0.853062	0.995866	-0.013109	0.0707778	6.11681	0.0111799	0.00215388	0.0103699	0.0090121	0.0103699	463.021	511.544	421.719	449.622	438.508	427.854	426.655	375.606	508.392	529.076	453.516	456.883	-0.0106461
ENSRNOG00000004686	Spop	ENSRNOT00000006230.5	0.867486	0.995866	0.0105074	0.0629743	6.65142	0.00761685	0.00201316	0.0065213	0.00790124	0.00790124	529.592	544.141	456.405	516.697	482.943	519.239	524.402	510.501	488.216	529.392	514.35	505.955	0.0236935
ENSRNOG00000019202	PVR	ENSRNOT00000064305.3	0.858759	0.995866	-0.0220882	0.124123	4.29654	0.0223307	0.0134294	0.0115402	0.0250867	0.0250867	76.0677	72.931	79.1875	70.748	70.2465	61.8432	87.519	83.468	52.9949	81.5421	73.4734	73.8361	-0.00700885
ENSRNOG00000015292	Cul2	ENSRNOT00000066805.2	0.870906	0.995866	-0.025727	0.158312	4.88761	0.028746	0.0456134	-0.013481	0.0170436	0.0170436	330.729	390.335	331.022	316.039	343.782	335.72	325.251	346.713	339.976	389.695	347.471	342.381	0.0212273
ENSRNOG00000026840	Thap3	ENSRNOT00000055487.2	0.867132	0.995866	-0.0147042	0.0878897	5.1905	0.00688256	0.00528899	0.00238633	0.0140225	0.0140225	199.54	159.216	196.127	194.557	157.522	188.054	179.246	172.286	176.051	173.514	177.83	181.392	-0.0284553
ENSRNOG00000008857	Adamts10	ENSRNOT00000086336.1	0.849532	0.995866	-0.0214819	0.113232	6.09389	0.0286201	0.00262669	0.0294268	0.00907937	0.0294268	335.139	223.415	190.602	268.098	218.722	275.77	209.12	208.67	251.95	236.093	236.321	247.195	-0.0646377
ENSRNOG00000001275	Tmem184a	ENSRNOT00000085936.1	0.839444	0.995866	0.023657	0.116764	6.01984	0.0304528	0.00789276	0.0261918	0.00931536	0.0261918	513.181	531.575	722.816	641.386	629.025	478.339	634.092	606.748	511.985	543.298	554.892	607.597	-0.130681
ENSRNOG00000007576	Zfp597	ENSRNOT00000045192.4	0.88024	0.995866	-0.0187216	0.12426	4.28963	0.00904186	0.0133884	-0.00332587	0.0252127	0.0252127	73.8628	70.8766	66.2965	74.4715	80.8899	85.8233	66.4808	62.0659	74.5521	72.0605	72.1965	73.2795	-0.0211886
ENSRNOG00000004425	Klhdc1	ENSRNOT00000064668.2	0.860855	0.995866	0.191768	1.09403	0.815694	2.67	1.16285	1.82941	1.57798	1.82941	33.0729	36.9791	31.7671	30.2541	31.3981	29.0285	37.8688	34.2433	35.4796	32.2376	33.7715	32.6942	0.0454053
ENSRNOG00000004923	Map4k5	ENSRNOT00000006705.5	0.874247	0.995866	0.00984066	0.062178	6.51074	0.00788455	0.00153023	0.00730962	0.00813503	0.00813503	652.639	726.228	619.688	682.346	666.277	610.86	594.961	662.393	777.857	749.05	679.024	669.436	0.0204872
ENSRNOG00000030238	Fndc5	ENSRNOT00000047152.5	0.8489	0.995866	-0.0758662	0.398202	2.18966	0.073422	0.145823	-0.0650224	0.250589	0.250589	14.3316	6.16318	9.20785	7.44715	8.51473	5.04843	7.57376	9.63092	8.98219	10.4298	8.33302	9.1329	-0.118631
ENSRNOG00000019624	Morc2	ENSRNOT00000026569.6	0.850901	0.995866	0.0239508	0.127418	5.98783	0.0272492	0.0311616	-0.000685484	0.00942704	0.00942704	406.245	440.668	393.175	431.004	414.029	386.205	429.601	424.831	411.833	436.63	417.82	417.024	0.00274294
ENSRNOG00000021233	Itpa	ENSRNOT00000028838.6	0.843473	0.995866	-0.0136795	0.0692794	6.04379	0.0107178	0.0025253	0.00947377	0.00923575	0.00947377	364.904	400.607	485.254	475.687	405.514	357.176	459.475	413.059	428.45	439.948	419.622	426.393	-0.0230403
ENSRNOG00000018689	RGD1305464	ENSRNOT00000085049.1	0.877138	0.995866	-0.0190429	0.123177	4.34261	0.0179361	0.0136553	0.00640949	0.024276	0.024276	173.082	138.158	164.82	148.012	177.213	174.171	189.344	211.88	145.062	163.558	176.803	160.257	0.140919
ENSRNOG00000021962	Fzd2	ENSRNOT00000032944.2	0.857068	0.995866	0.0595259	0.3305	2.4702	0.136098	0.101656	0.0503473	0.17142	0.17142	15.434	7.19038	13.8118	12.1016	8.51473	8.83475	21.0382	16.0515	6.28753	11.378	12.718	11.4105	0.144508
ENSRNOG00000027434	Fitm2	ENSRNOT00000031904.5	0.864872	0.995866	-0.0110995	0.0652238	6.27388	0.00340406	0.00202482	0.00176625	0.00861053	0.00861053	474.839	532.189	573.411	527.771	562.411	520.498	507.049	526.891	512.782	570.602	527.564	534.124	-0.0177948
ENSRNOG00000038012	Commd6	ENSRNOT00000057830.2	0.862156	0.995866	-0.0140873	0.0811337	5.43776	0.00741431	0.00433577	0.00394331	0.0121209	0.0121209	213.92	259.082	202.91	252.685	231.719	249.203	237.731	220.961	229.307	204.416	228.324	232.063	-0.0233369
ENSRNOG00000011279	Cmc2	ENSRNOT00000014997.5	0.877045	0.995866	0.0433611	0.280263	2.75135	0.153095	0.0783335	0.093311	0.118035	0.118035	7.71701	18.4895	21.178	8.37805	27.6729	17.6695	16.8306	11.7711	13.4733	18.9633	15.7416	16.6871	-0.0792646
ENSRNOG00000000476	Zbtb22	ENSRNOT00000000558.5	0.882634	0.995866	0.01025	0.0694296	5.99153	0.00925458	0.00263734	0.00774123	0.00941384	0.00941384	435.46	342.057	434.61	427.28	358.683	411.447	441.803	423.76	360.186	376.421	402.723	399.618	0.0111395
ENSRNOG00000051179	Vps25	ENSRNOT00000076658.2	0.876316	0.995866	-0.0754385	0.484697	2.15092	0.142367	0.32317	-0.164785	0.264159	0.264159	185.389	210.979	225.112	179.229	183.542	175.613	211.329	198.639	174.603	168.201	185.677	196.85	-0.0838642
ENSRNOG00000018191	Oprm1	ENSRNOT00000091832.1	0.871267	0.995866	-0.0309378	0.190916	3.65906	0.0812632	0.0384965	0.0526255	0.0430905	0.0526255	2.27887	2.54077	1.76888	2.26728	1.57199	2.77797	1.16609	1.42148	2.66536	2.03153	2.01249	2.08556	-0.0345777
ENSRNOG00000000042	Xpr1	ENSRNOT00000093410.1	0.855612	0.995866	-0.0324668	0.178426	3.76567	0.0241372	0.0405041	-0.0136791	0.0390853	0.0390853	207.992	236.598	229.582	210.382	225.285	187.633	220.2	194.759	201.8	220.29	204.936	221.968	-0.114638
ENSRNOG00000003071	Vamp4	ENSRNOT00000076922.2	0.868515	0.995866	0.015419	0.0931408	5.37931	0.0193443	0.00784065	0.0138474	0.0125245	0.0138474	230.959	249.866	197.508	198.048	193.178	216.451	190.396	177.637	199.405	190.581	194.894	213.912	-0.133672
ENSRNOG00000017136	Syt17	ENSRNOT00000092246.1	0.852152	0.995866	-0.118305	0.634774	1.57118	0.444816	0.426256	0.0697876	0.58109	0.58109	146.844	164.968	178.08	164.21	180.512	156.501	171.167	194.117	171.56	199.873	178.643	166.923	0.0973398
ENSRNOG00000018381	AABR07027567.1	ENSRNOT00000071408.2	0.874291	0.995866	-0.0247784	0.156616	4.02458	0.0546788	0.0183131	0.0430087	0.0311346	0.0430087	52.9166	60.091	37.7522	47.9411	63.3283	54.9016	44.1803	44.4092	44.0127	59.2603	49.3528	52.4058	-0.0849248
ENSRNOG00000056721	Fancm	ENSRNOT00000093492.1	0.843103	0.995866	-0.234454	1.18455	1.42217	3.13342	1.62232	1.8856	0.710154	1.8856	82.5248	77.0398	61.8241	69.9501	83.9309	71.0386	59.7486	56.8683	74.0389	73.9568	67.1302	75.0539	-0.158728
ENSRNOG00000020259	RGD1305347	ENSRNOT00000027432.6	0.87239	0.995866	-0.0225662	0.140491	4.47307	0.0440032	0.02134	0.0280046	0.0222151	0.0280046	59.5312	51.3599	74.5836	61.439	54.2814	62.4743	74.0545	75.4422	67.3664	43.1415	64.4958	60.239	0.0969509
ENSRNOG00000020792	Etv4	ENSRNOT00000084311.1	0.872748	0.995866	-0.163604	1.02145	1.00637	2.326	0.978491	1.62989	1.23205	1.62989	13.2292	3.59519	4.14353	4.65447	4.25736	15.7763	3.36612	8.56082	1.34733	5.68898	6.94792	5.97594	0.188188
ENSRNOG00000018910	Abhd11	ENSRNOT00000025560.6	0.858529	0.995866	0.0206249	0.115709	4.62217	0.0298708	0.011272	0.0221997	0.0201804	0.0221997	83.2852	106.642	99.4105	115.053	99.2694	108.43	107.527	97.4683	136.419	72.1226	104.393	100.732	0.0510123
ENSRNOG00000061695	Slc23a1	ENSRNOT00000084372.1	0.863856	0.995866	0.101787	0.593624	1.57423	0.142328	0.302277	-0.145395	0.578698	0.578698	1.65365	2.05439	1.38118	2.32724	3.19302	1.89316	3.78688	3.21031	2.69466	0.948164	2.50663	2.1219	0.167665
ENSRNOG00000003769	Tmem163	ENSRNOT00000005006.4	0.849829	0.995866	0.0219685	0.116029	5.88935	0.0300512	0.0028863	0.0307704	0.0097972	0.0307704	326.319	371.845	439.214	296.024	366.133	345.817	435.912	474.055	289.226	311.946	371.391	359.907	0.0451912
ENSRNOG00000031562	Vom2r31	ENSRNOT00000047147.4	0.846623	0.995866	0.0431197	0.222923	3.15203	0.0914364	0.0519231	0.0503618	0.0723132	0.0723132	9.37066	7.70398	17.9553	14.8943	9.0469	8.83475	16.8306	14.9814	10.3295	9.48164	12.0916	11.7942	0.0331462
ENSRNOG00000001309	Camkk2	ENSRNOT00000001774.6	0.869911	0.995866	0.0224748	0.137233	4.09695	0.0273637	0.0178071	0.0128192	0.0292752	0.0292752	57.3264	51.3599	51.5639	67.9553	69.1822	45.4358	67.3223	52.435	67.3664	73.9568	61.3033	59.4775	0.0429088
ENSRNOG00000006795	Apmap	ENSRNOT00000008931.8	0.879364	0.995866	0.0120333	0.0792832	5.75013	0.00549426	0.00532451	0.000811288	0.0103901	0.0103901	113.918	134.563	135.355	130.636	125.592	118.638	137.73	116.641	147.607	130.847	130.293	128.013	0.0252727
ENSRNOG00000010103	Eif4b	ENSRNOT00000088871.1	0.845195	0.995866	-0.0635908	0.325684	2.73749	0.108834	0.144981	-0.0238065	0.120194	0.120194	2037.84	1800.16	1739.82	1700.28	1646.54	2021.26	1893.02	1725	1798.23	1800.56	1847.62	1784.93	0.0497722
ENSRNOG00000002860	Ccdc181	ENSRNOT00000003844.5	0.862967	0.995866	-0.0159044	0.0921472	5.09724	0.015989	0.00635554	0.011553	0.0148723	0.0148723	142.213	179.76	180.474	162.907	159.651	162.812	182.612	135.903	196.71	139.38	163.483	165.001	-0.0132498
ENSRNOG00000014797	Tmbim1	ENSRNOT00000019848.5	0.881258	0.995866	-0.034276	0.229463	3.06517	0.0783506	0.0517392	0.0360382	0.0798938	0.0798938	6.2471	7.01918	3.8366	5.58537	4.43475	4.41737	5.61019	6.77731	7.78456	4.89885	5.89766	5.4246	0.1025
ENSRNOG00000055097	Terb1	ENSRNOT00000087469.1	0.847307	0.995866	-0.107224	0.55685	2.2088	0.263068	0.531056	-0.238698	0.244148	0.244148	6.61458	7.19038	8.74746	4.65447	14.3686	3.15527	6.73223	4.81546	3.59287	9.00756	5.46068	8.3151	-0.527885
ENSRNOG00000000804	Mrps18b	ENSRNOT00000081904.1	0.872679	0.995866	0.0148339	0.0925633	5.10116	0.0149191	0.00658483	0.0101303	0.0148351	0.0148351	112.783	127.711	115.725	102.648	109.448	111.874	128.537	108.561	103.018	112.924	112.983	113.663	-0.0085851
ENSRNOG00000019629	Lamp1	ENSRNOT00000092552.1	0.863064	0.995866	0.0793501	0.460068	1.95399	0.24099	0.183676	0.0854709	0.34548	0.34548	2038.09	2177.36	2555.29	2528.05	2575.64	2024.86	2837.1	2289.21	2355.8	2300.46	2361.49	2374.89	-0.00815998
ENSRNOG00000052296	Shank3	ENSRNOT00000092413.1	0.865698	0.995866	0.0611987	0.361853	2.37236	0.0858066	0.131762	-0.0364001	0.195582	0.195582	26.5961	21.4427	31.4218	26.1814	26.7416	28.7129	32.5041	37.5873	27.6202	29.156	31.1161	26.4767	0.225088
ENSRNOG00000014289	Arpc2	ENSRNOT00000084309.1	0.850705	0.995866	0.327254	1.73868	3.37562	6.74758	2.56267	4.99489	0.0568335	4.99489	227.847	249.703	237.619	244.051	251.221	249.746	255.078	249.307	212.16	201.007	233.46	242.088	-0.0521397
ENSRNOG00000001010	Tecpr1	ENSRNOT00000001347.7	0.86775	0.995866	0.00963523	0.0578635	7.02563	0.00435277	0.000848103	0.00401976	0.00752234	0.00752234	248.488	201.947	243.271	231.979	210.314	220.869	240.509	219.585	238.208	227.559	229.346	227.2	0.0135049
ENSRNOG00000021184	Mark2	ENSRNOT00000028763.6	0.868915	0.995866	0.0132675	0.0803912	6.06865	0.0106758	0.00700038	0.00495486	0.00915648	0.00915648	545.152	510.003	500.907	549.228	589.113	596.977	642.507	705.197	620.22	627.685	638.517	538.88	0.244343
ENSRNOG00000010349	Ghrl	ENSRNOT00000014103.1	0.870254	0.995866	0.0537019	0.328782	2.44392	0.158378	0.0926578	0.0846164	0.177587	0.177587	15.434	13.3536	3.68314	13.9634	12.7721	8.83475	9.25682	13.9113	14.3715	11.378	11.5505	11.8412	-0.0330436
ENSRNOG00000023356	Eif5b	ENSRNOT00000035785.5	0.865353	0.995866	0.019489	0.114936	7.70926	0.0294616	0.000741042	0.0322846	0.00747281	0.0322846	2420.26	2609.58	1482.63	2363.58	2364.47	2453.88	2242.92	1825.57	2447.39	2346.07	2263.17	2248.11	0.00962748
ENSRNOG00000008472	Rbm10	ENSRNOT00000011317.6	0.880817	0.995866	0.0101711	0.0678374	6.5896	0.00443242	0.00350763	0.00144652	0.00799715	0.00799715	499.401	427.314	436.452	496.632	466.181	465.086	520.906	453.723	453.151	439	466.373	465.196	0.00363901
ENSRNOG00000017990	Ubap2l	ENSRNOT00000024364.7	0.842326	0.995866	-0.0155502	0.0781736	6.74863	0.0136474	0.00546633	0.00981145	0.00777126	0.00981145	1621.12	1442.18	1525.74	1586.71	1561.39	1658.41	1867.35	1784.93	1499.13	1376.26	1637.22	1547.43	0.0813198
ENSRNOG00000020467	Nrep	ENSRNOT00000027739.4	0.844199	0.995866	-0.0334832	0.170376	3.77346	0.0648183	0.0245073	0.0480629	0.0388122	0.0480629	51.8142	53.4143	42.3561	27.9268	48.9597	41.6495	42.918	60.9958	27.8448	44.5637	43.5944	44.8942	-0.041451
ENSRNOG00000057245	Rbbp8nl	ENSRNOT00000080191.1	0.854369	0.995866	-0.037878	0.206367	3.28212	0.0701484	0.0437796	0.034689	0.0626892	0.0626892	39.7846	16.4014	25.4317	28.1073	28.6606	35.0612	27.7421	26.121	17.6024	24.6815	26.2416	27.6771	-0.0740869
ENSRNOG00000006350	Tle6	ENSRNOT00000008360.8	0.871677	0.995866	0.0784485	0.485663	1.88346	0.122191	0.209335	-0.0737931	0.380337	0.380337	5.51215	10.272	6.44549	5.58537	3.19302	11.359	5.04917	4.28041	7.18575	5.68898	6.71266	6.2016	0.09891
ENSRNOG00000024213	Golim4	ENSRNOT00000037115.5	0.86945	0.995866	0.0212539	0.129315	6.54564	0.0372864	0.00405019	0.0377559	0.00807204	0.0377559	475.147	424.575	401.155	474.446	465.117	462.352	451.621	456.934	421.265	366.939	431.822	448.088	-0.0532245
ENSRNOG00000021057	Osbp	ENSRNOT00000065411.2	0.879995	0.995866	0.00854069	0.0565702	8.02374	0.00187415	0.00031547	0.00177015	0.007685	0.007685	2923.64	3314.77	3077.26	2860.64	3038.69	3111.09	3180.14	3030.53	3081.79	2927.93	3066.3	3043	0.0109985
ENSRNOG00000029001	RT1-S2	ENSRNOT00000082880.1	0.874405	0.995866	-0.0829691	0.524905	2.20093	0.233086	0.442036	-0.181965	0.246776	0.246776	7.71701	1.60956	7.38709	5.13278	4.79824	2.52421	5.15672	10.7052	3.86286	7.2687	5.90353	5.32894	0.125372
ENSRNOG00000003749	Xk	ENSRNOT00000092143.1	0.858446	0.995866	0.0136688	0.0766392	6.0386	0.0131043	0.0028069	0.011877	0.00925271	0.011877	210.867	267.168	200.751	222.336	187.55	205.192	231.063	207.045	229.872	232.159	221.066	217.734	0.0218103
ENSRNOG00000017941	Optn	ENSRNOT00000042881.6	0.880156	0.995866	-0.010024	0.0664851	6.75152	0.00924251	0.0032829	0.00708353	0.00776777	0.00776777	202.48	210.575	180.167	222.329	207.546	178.378	205.754	182.809	197.907	187.578	190.485	204.619	-0.102743
ENSRNOG00000017941	Optn	ENSRNOT00000091561.1	0.85093	0.995866	0.294886	1.56911	2.02236	5.49549	3.12675	3.0285	0.314734	3.0285	202.48	210.575	180.167	222.329	207.546	178.378	205.754	182.809	197.907	187.578	190.485	204.619	-0.102743
ENSRNOG00000015844	Snrpd2	ENSRNOT00000021221.4	0.862636	0.995866	-0.011827	0.0683561	5.97362	0.00616911	0.00220314	0.00469339	0.00947825	0.00947825	345.061	425.26	459.472	363.98	390.613	391.253	397.202	375.606	394.318	392.54	390.184	396.877	-0.024476
ENSRNOG00000007883	Timm10	ENSRNOT00000010619.4	0.868062	0.995866	-0.0194958	0.11736	4.45855	0.00518128	0.0120036	-0.00629341	0.0224296	0.0224296	80.4774	81.1486	89.3161	98.6748	85.1473	82.0369	84.1529	81.3278	82.6361	95.7646	85.1837	86.9528	-0.0293158
ENSRNOG00000004117	Kcnv1	ENSRNOT00000005556.4	0.880436	0.995866	0.024926	0.165713	3.6543	0.043359	0.0253703	0.0232145	0.0432816	0.0432816	40.3837	38.4033	36.3027	37.8648	35.5411	37.0618	33.3326	27.0087	41.0625	62.5986	40.2128	37.6991	0.0907933
ENSRNOG00000003948	Llgl1	ENSRNOT00000005366.5	0.842771	0.995866	0.0142143	0.0716624	5.8436	0.00829744	0.00285641	0.00641508	0.00998233	0.00998233	386.953	288.642	367.393	357.463	319.302	333.196	347.551	316.75	373.659	366.939	347.619	343.951	0.0152615
ENSRNOG00000055292	LOC679087	ENSRNOT00000087602.1	0.862424	0.995866	-0.0136508	0.078775	5.91003	0.00616837	0.00579738	0.00108381	0.00971639	0.00971639	353.076	374.277	347.676	404.77	376.633	355.771	326.787	343.978	420.938	388.586	367.212	371.286	-0.0158757
ENSRNOG00000017073	Car9	ENSRNOT00000023060.5	0.873184	0.995866	0.0288739	0.180897	3.48724	0.0399292	0.0310208	0.013639	0.0507889	0.0507889	28.6632	35.0171	44.4629	22.4094	32.0798	31.6114	40.4781	36.5022	26.1524	30.4466	33.0381	32.5265	0.0218515
ENSRNOG00000014190	Hint3	ENSRNOT00000019047.7	0.862921	0.995866	-0.0270143	0.156462	4.8633	0.0546035	0.0111758	0.050025	0.017316	0.050025	65.5946	122.236	75.5043	71.2134	86.2116	79.5127	71.9507	59.3907	90.7201	96.7127	79.6574	84.1521	-0.0782352
ENSRNOG00000033429	LOC100363112	ENSRNOT00000046977.3	0.86059	0.995866	-0.0368488	0.209818	3.76806	0.0982069	0.0273608	0.0826977	0.0390014	0.0826977	62.392	35.6092	38.7977	65.6799	27.7448	39.3194	26.8607	45.3271	60.3572	45.1637	43.4056	46.0447	-0.0832895
ENSRNOG00000011059	Ttbk2	ENSRNOT00000090680.1	0.862535	0.995866	0.0213595	0.123359	5.31017	0.011654	0.0250053	-0.0120372	0.0130385	0.0130385	233.164	253.204	198.429	212.244	216.061	224.655	195.235	180.847	220.962	217.604	207.86	222.62	-0.0985127
ENSRNOG00000009653	Numb	ENSRNOT00000013026.6	0.870279	0.995866	-0.0404921	0.247955	4.11408	0.0759206	0.124839	-0.0399409	0.0288645	0.0288645	92.6041	89.0238	96.9893	102.709	102.532	106.858	123.424	111.647	104.792	97.6609	108.877	96.7715	0.168399
ENSRNOG00000002163	Klf3	ENSRNOT00000002960.6	0.854067	0.995866	0.0117752	0.0640195	6.30695	0.00627629	0.00170939	0.0053081	0.00853684	0.00853684	506.353	607.027	495.844	591.206	531.908	550.505	559.015	497.49	540.061	614.845	552.383	546.468	0.0155047
ENSRNOG00000006028	Tubgcp6	ENSRNOT00000007954.6	0.879665	0.995866	0.0105152	0.0694563	6.25461	0.0107511	0.00187833	0.0101821	0.00865499	0.0101821	520.348	437.329	508.685	599.89	532.792	444.965	530.906	508.114	547.06	593.88	524.985	519.809	0.0142672
ENSRNOG00000017120	Abhd2	ENSRNOT00000023506.6	0.866773	0.995866	-0.0159512	0.095084	6.94669	0.0201617	0.000991968	0.0216105	0.00757666	0.0216105	600.273	402.661	479.729	518.043	656.166	584.355	462.42	478.336	516.027	554.676	519.163	531.374	-0.0334782
ENSRNOG00000014552	LOC100909657	ENSRNOT00000019504.3	0.850034	0.995866	0.035762	0.189142	4.14274	0.0798545	0.0168016	0.0726351	0.0282015	0.0726351	71.658	61.6318	53.4055	56.7846	64.9248	68.1538	85.836	31.033	70.9593	80.5939	67.3152	61.6809	0.12418
ENSRNOG00000061893	Leng1	ENSRNOT00000091742.1	0.845789	0.995866	0.0207366	0.106618	4.71238	0.0203298	0.00935432	0.0133823	0.019064	0.019064	105.502	98.7312	120.108	139.354	90.9708	111.997	121.107	126.317	114.549	89.691	112.732	110.933	0.023004
ENSRNOG00000015816	Bbs7	ENSRNOT00000021453.6	0.866435	0.995866	-0.0153124	0.0910436	5.12206	0.0118746	0.0060833	0.00720232	0.014639	0.014639	164.262	203.385	155.613	165.699	157.522	167.86	154	145.534	166.17	201.011	166.915	169.296	-0.0203156
ENSRNOG00000028993	LOC102555453	ENSRNOT00000042736.1	0.879646	0.995866	-0.256935	1.69686	4.30502	6.41688	0.934906	6.26345	0.0249338	6.26345	363.765	743.787	34.7146	443.734	0.499306	160.175	920.121	2.11172	474.196	5.89576	312.5	317.3	-0.0219225
ENSRNOG00000033791	Apc2	ENSRNOT00000049146.4	0.874379	0.995866	0.0277248	0.175364	4.14451	0.0600569	0.0487197	0.0186041	0.0281614	0.0281614	33.4399	31.0103	51.9042	27.2839	35.9894	38.9998	40.2589	37.6943	39.8674	38.8087	39.1258	35.9255	0.119913
ENSRNOG00000043095	Etv3	ENSRNOT00000021577.7	0.870533	0.995866	0.0116052	0.0712053	5.87387	0.00162759	0.00281663	-0.00102768	0.00985884	0.00985884	194.028	194.14	168.043	196.884	196.903	194.996	189.344	187.268	191.321	188.211	190.228	190	0.0017213
ENSRNOG00000002936	Golt1a	ENSRNOT00000003918.5	0.880799	0.995866	-0.0170663	0.113808	4.59458	0.0182705	0.0118439	0.00861937	0.0205368	0.0205368	72.7604	73.9582	89.7765	85.1768	78.7612	83.9301	84.9944	95.7741	71.8575	68.7419	81.0596	80.0866	0.0172082
ENSRNOG00000011989	Vat1l	ENSRNOT00000075628.4	0.848873	0.995866	0.10702	0.56162	1.61422	0.408286	0.240289	0.215454	0.548252	0.548252	1.10243	6.16318	5.52471	3.72358	8.51473	6.31053	7.57376	1.0701	6.28753	6.63715	5.57582	5.00573	0.130831
ENSRNOG00000018602	Camta1	ENSRNOT00000092887.1	0.865855	0.995866	-0.0211453	0.125175	4.29397	0.0282912	0.0140388	0.017649	0.0251334	0.0251334	20.8001	18.5337	20.4724	19.9969	22.6313	24.3011	22.4662	24.0853	18.0162	15.3933	20.8524	20.4869	0.0243363
ENSRNOG00000017864	Bdp1	ENSRNOT00000067722.3	0.880155	0.995866	-0.0547038	0.362822	3.02421	0.293365	0.113713	0.215387	0.0838434	0.215387	370.049	372.53	260.582	366.772	375.003	362.645	297.06	337.439	331.143	330.277	331.713	348.987	-0.0730249
ENSRNOG00000046366	Dmd	ENSRNOT00000034372.6	0.866222	0.995866	0.14873	0.882885	1.20127	1.38285	0.995381	0.55341	0.953335	0.953335	9.04621	12.1239	8.47386	7.26515	11.3031	11.8757	11.2878	9.23369	7.18942	8.34758	9.58684	9.64244	-0.00755766
ENSRNOG00000007051	Rraga	ENSRNOT00000009225.6	0.846934	0.995866	-0.0108609	0.0562648	7.6698	0.00348838	0.000457504	0.00343006	0.00745682	0.00745682	2320.62	2182.79	2204.36	2083.34	1992.45	2386.64	2031.45	2139.13	2067.7	2047.09	2134.4	2156.71	-0.0149935
ENSRNOG00000057702	Insrr	ENSRNOT00000092753.1	0.868293	0.995866	0.0425562	0.25663	2.89775	0.137125	0.066833	0.0868663	0.0978143	0.0978143	1476.89	1093.28	1223.42	1275.01	1276.85	1451.42	1379.55	1436.08	1386.25	1367.88	1404.24	1269.09	0.145881
ENSRNOG00000061146	Gar1	ENSRNOT00000093472.1	0.850771	0.995866	-0.0520397	0.276609	3.17825	0.123464	0.121064	0.0169871	0.0702176	0.0702176	33.6241	37.4927	31.7671	28.3923	31.3981	27.1353	28.612	26.2175	26.4974	25.6004	26.8125	32.5348	-0.269926
ENSRNOG00000060550	Epn2	ENSRNOT00000091963.1	0.853218	0.995866	0.0172924	0.0934649	5.73312	0.00798557	0.0113703	-0.00247997	0.0104689	0.0104689	163.16	137.987	137.197	118.224	143.686	140.094	147.268	135.546	138.924	146.649	141.696	140.051	0.0167352
ENSRNOG00000003585	Sytl5	ENSRNOT00000004785.5	0.878702	0.995866	-0.0203375	0.13326	6.28482	0.0395775	0.00176521	0.0426302	0.00858581	0.0426302	564.444	555.714	418.957	503.614	702.465	496.008	428.338	453.723	568.572	766.117	542.552	549.039	-0.0171161
ENSRNOG00000011625	Tnks	ENSRNOT00000015813.6	0.851621	0.995866	0.0110256	0.0589443	6.90889	0.00336321	0.00107897	0.00266665	0.00760712	0.00760712	987.777	992.272	907.894	1031.43	1063.28	965.512	927.365	1015.53	1041.93	1088.49	1007.77	996.53	0.0161589
ENSRNOG00000018946	Trim33	ENSRNOT00000025633.7	0.852683	0.995866	-0.0166018	0.0894029	6.41583	0.0113095	0.011669	0.000968061	0.00831319	0.00831319	492.235	513.599	401.462	433.331	449.152	489.066	440.12	423.225	439.229	416.244	441.577	457.956	-0.0524272
ENSRNOG00000061414	Acot12	ENSRNOT00000078919.1	0.852057	0.995866	0.0738153	0.395805	2.16302	0.0787566	0.13181	-0.0449119	0.259843	0.259843	5.52162	7.21758	8.29874	6.54539	13.8636	8.87605	10.1275	10.7422	5.4052	8.54762	8.73972	8.28939	0.0682958
ENSRNOG00000050650	Ttc16	ENSRNOT00000071233.2	0.840585	0.995866	-0.0734635	0.365227	3.75284	0.297923	0.0266642	0.306813	0.039541	0.306813	87.092	92.4477	28.5443	22.3415	30.8659	68.1538	46.2841	54.5752	19.7608	32.2376	44.2023	52.2583	-0.23661
ENSRNOG00000008593	Ryk	ENSRNOT00000067203.3	0.851866	0.995866	0.0108776	0.0582505	6.94831	0.00189699	0.000907389	0.00118974	0.00757542	0.00757542	1059.44	1089.86	955.775	1055.63	1020.7	1008.42	1046.02	1004.83	1106.61	1070.48	1047.27	1036.28	0.0152047
ENSRNOG00000018939	Rexo2	ENSRNOT00000047633.2	0.872904	0.995866	-0.0115671	0.0723074	6.63751	0.0116557	0.00212533	0.0109456	0.0079219	0.0109456	487.825	497.677	546.946	396.096	435.848	474.552	493.557	483.686	404.198	417.192	454.637	472.878	-0.0566314
ENSRNOG00000032429	Tmprss9	ENSRNOT00000049221.5	0.839518	0.995866	0.0405231	0.200105	3.41604	0.0610702	0.0455697	0.0226211	0.0545348	0.0545348	15.434	20.5439	23.0196	14.8943	11.7077	15.7763	21.459	27.2876	16.1679	17.067	19.5516	17.1199	0.181671
ENSRNOG00000025691	Pla2g7	ENSRNOT00000038222.4	0.85687	0.995866	0.0911962	0.505635	2.47265	0.570459	0.125752	0.513416	0.170857	0.513416	6.85344	3.16611	13.2476	16.1491	29.697	13.6445	2.59661	20.3849	15.675	19.3683	14.3338	13.8227	0.0489152
ENSRNOG00000015925	Zfp131	ENSRNOT00000021608.6	0.879496	0.995866	-0.0172761	0.113952	5.07484	0.0111474	0.0173754	-0.00492782	0.0150871	0.0150871	180.247	164.352	147.786	149.874	171.359	198.151	146.426	157.84	162.128	159.766	164.862	162.724	0.0187233
ENSRNOG00000002626	Car10	ENSRNOT00000073315.2	0.874039	0.995866	0.101125	0.637891	1.92195	0.216851	0.656356	-0.415595	0.360905	0.360905	360.495	371.845	482.491	411.455	435.848	405.767	474.622	514.184	442.373	457.489	458.887	412.427	0.153648
ENSRNOG00000018350	Shtn1	ENSRNOT00000085778.1	0.868594	0.995866	-0.0107952	0.0652495	6.97694	0.00949347	0.000957073	0.00968666	0.0075544	0.00968666	455.304	525.925	521.625	631.146	574.212	462.562	551.201	537.191	564.53	554.676	534.032	541.642	-0.0203756
ENSRNOG00000009090	Dad1	ENSRNOT00000012233.5	0.875287	0.995866	0.0132159	0.0842063	7.35496	0.0158056	0.000659016	0.0170677	0.00741158	0.0170677	1579.78	1483.27	1872.88	1370.28	1502.85	1772	1735.23	1746.41	1299.72	1383.37	1587.35	1561.81	0.0233817
ENSRNOG00000003717	Cnih4	ENSRNOT00000004939.5	0.879064	0.995866	0.0130408	0.0857064	5.27346	0.0147987	0.00503633	0.011559	0.0133277	0.0133277	187.413	253.718	174.949	170.354	190.517	208.248	221.322	177.637	190.422	184.892	196.504	195.39	0.00816099
ENSRNOG00000006341	Saysd1	ENSRNOT00000008391.6	0.861553	0.995866	-0.0198776	0.113979	4.57799	0.017445	0.0117229	0.00777915	0.020755	0.020755	89.2968	95.5293	129.831	90.2967	89.4046	83.2991	111.082	94.169	104.193	89.1274	96.3741	98.8716	-0.0365366
ENSRNOG00000003816	Tada1	ENSRNOT00000005090.7	0.847098	0.995866	-0.0241401	0.125194	4.50384	0.0168337	0.0174126	0.0013433	0.0217713	0.0217713	101.424	102.206	81.9498	80.5224	91.5333	94.658	68.5846	77.5824	85.7799	76.8013	80.6812	91.527	-0.17987
ENSRNOG00000014030	Synm	ENSRNOT00000050832.4	0.868614	0.995866	-0.100879	0.609834	3.69529	0.355049	0.888073	-0.491823	0.0416713	0.0416713	28.112	30.8159	29.2349	16.2907	19.9564	30.9216	36.8169	29.4278	22.68	19.6744	27.9041	24.882	0.159329
ENSRNOG00000057626	Kif1b	ENSRNOT00000086226.1	0.860455	0.995866	0.0194867	0.110849	5.03091	0.027411	0.0102233	0.0204954	0.0155205	0.0204954	850.321	886.63	819.971	866.484	853.415	839.691	856.691	869.37	910.867	865.602	868.444	855.364	0.0218695
ENSRNOG00000058975	Iqsec2	ENSRNOT00000079802.1	0.843154	0.995866	0.0782106	0.395282	4.56303	0.180808	0.369666	-0.168168	0.0209545	0.0209545	90.2155	70.7054	86.5538	85.9526	91.3559	90.2406	96.0746	100.946	95.5106	88.3373	94.2219	84.9566	0.147684
ENSRNOG00000010609	Abcf2	ENSRNOT00000076051.1	0.84716	0.995866	-0.0715894	0.371423	2.64783	0.230989	0.209634	0.0486266	0.135253	0.135253	144.786	138.672	147.927	150.029	139.961	131.259	151.054	149.245	152.248	150.284	146.818	144.275	0.025039
ENSRNOG00000060266	Exoc2	ENSRNOT00000083674.1	0.881822	0.995866	0.062323	0.419232	4.05922	0.206003	0.40917	-0.178631	0.03022	0.03022	329.381	329.655	296.685	312.676	339.967	318.682	292.69	301.062	336.087	376.706	325.045	321.673	0.0150009
ENSRNOG00000038436	RGD1307100	ENSRNOT00000084349.1	0.854494	0.995866	-0.0377509	0.205853	3.36516	0.0945633	0.0461268	0.0598116	0.05745	0.0598116	874.503	793.638	568.585	742.854	770.45	819.896	600.115	671.221	734.406	761.257	717.379	750.006	-0.0640784
ENSRNOG00000004257	Ctps2	ENSRNOT00000059031.3	0.876965	0.995866	-0.014928	0.0964231	6.46947	0.0207228	0.00160075	0.0216428	0.0082111	0.0216428	595.312	719.038	574.57	673.967	697.143	658.82	557.934	499.738	733.845	795.51	649.169	652.006	-0.00628166
ENSRNOG00000008292	Hif1a	ENSRNOT00000077935.1	0.862826	0.995866	-0.0201566	0.116662	5.83813	0.0303573	0.0202453	0.0137797	0.0100051	0.0137797	854.935	978.919	897.765	878.299	989.837	815.321	790.196	805.252	844.775	850.503	821.209	919.951	-0.163619
ENSRNOG00000011014	Copg2	ENSRNOT00000033706.5	0.864499	0.995866	-0.0153819	0.0901371	6.14003	0.0181206	0.00230427	0.0180075	0.00894647	0.0180075	404.592	517.707	517.481	450.553	455.538	392.515	402.251	426.971	531.745	574.587	465.614	469.174	-0.010966
ENSRNOG00000008296	Tpgs1	ENSRNOT00000011010.7	0.881174	0.995866	-0.0208594	0.139546	5.03066	0.0433944	0.00688974	0.041793	0.015523	0.041793	133.394	110.937	212.701	154.528	178.809	127.473	202.808	156.235	131.14	147.914	153.114	158.074	-0.0457014
ENSRNOG00000058436	LOC108348215	ENSRNOT00000089298.1	0.857977	0.995866	-0.0249944	0.139672	4.32031	0.0435255	0.0150051	0.0337659	0.0246624	0.0337659	78.9055	86.4843	50.6779	76.8582	93.189	97.8525	67.1844	55.7377	78.601	75.8504	75.0452	77.223	-0.0407358
ENSRNOG00000005348	Pamr1	ENSRNOT00000064282.2	0.856363	0.995866	0.112325	0.620558	1.48991	0.536296	0.314355	0.285035	0.648376	0.648376	5.51215	2.05439	2.76235	6.51626	3.19302	1.26211	8.41529	1.0701	5.38931	15.1706	6.26149	4.00764	0.536135
ENSRNOG00000000470	Vps52	ENSRNOT00000092640.1	0.853361	0.995866	-0.10404	0.562892	2.19243	0.401653	0.542471	-0.0939941	0.249648	0.249648	251.239	170.288	172.406	198.392	169.951	233.724	218.346	160.603	208.031	179.33	200.007	192.455	0.0552445
ENSRNOG00000061543	Ap2b1	ENSRNOT00000088198.1	0.864474	0.995866	0.0182712	0.107048	8.0879	0.0255579	0.0102528	0.0183955	0.00774734	0.0183955	1362.24	1607.91	1758.09	1547.92	1744.1	1445.11	1515.59	1631	1486.1	1611.25	1537.81	1604.05	-0.0608019
ENSRNOG00000015425	Ssx2ip	ENSRNOT00000093057.1	0.84762	0.995866	0.0393882	0.20498	3.94548	0.0318108	0.0717011	-0.0363988	0.0333414	0.0333414	90.5568	110.644	93.92	105.856	122.703	95.1989	103.268	104.259	130.755	123.397	111.375	104.736	0.0878593
ENSRNOG00000005982	C1d	ENSRNOT00000089875.1	0.881507	0.995866	0.0256131	0.171832	4.48878	0.0657958	0.0155975	0.0582178	0.0219868	0.0582178	226.573	362.819	234.26	282.958	301.062	217.748	247.35	224.881	320.489	325.757	267.245	281.534	-0.0748746
ENSRNOG00000000799	Abcf1	ENSRNOT00000001049.7	0.863593	0.995866	0.0150955	0.0878655	7.19842	0.0172196	0.000917001	0.0183838	0.00744319	0.0183838	445.382	401.292	482.798	552.331	406.578	411.026	432.546	496.884	544.32	414.664	459.888	457.676	0.00694066
ENSRNOG00000025909	Uqcc2	ENSRNOT00000036871.5	0.868326	0.995866	-0.0128319	0.0774006	6.09072	0.0133588	0.00228811	0.012689	0.00908889	0.012689	218.832	212.63	257.359	242.033	196.371	202.568	206.175	201.714	251.95	263.116	225.105	225.445	-0.00217052
ENSRNOG00000043348	Rpl39	ENSRNOT00000092643.1	0.881168	0.995866	0.0407426	0.272547	4.67998	0.165531	0.0402448	0.145459	0.0194572	0.145459	120.165	174.11	143.642	91.6931	118.142	140.304	118.936	106.297	97.7561	99.6898	112.597	129.55	-0.200687
ENSRNOG00000043348	Rpl39	ENSRNOT00000092310.1	0.86528	0.995866	-0.0399795	0.235648	3.03458	0.0932462	0.0560065	0.048396	0.0828191	0.0828191	120.165	174.11	143.642	91.6931	118.142	140.304	118.936	106.297	97.7561	99.6898	112.597	129.55	-0.200687
ENSRNOG00000030212	Cerkl	ENSRNOT00000075832.2	0.865422	0.995866	-0.0172864	0.101998	5.1518	0.019215	0.0116428	0.00988063	0.0143663	0.0143663	42.6798	41.0879	37.0945	40.8264	41.6613	47.0586	32.5792	34.7019	40.0349	40.0938	38.8937	40.67	-0.0628486
ENSRNOG00000016057	Kcnj13	ENSRNOT00000021507.3	0.843641	0.995866	0.0579564	0.29384	2.68064	0.11554	0.086337	0.0425954	0.129517	0.129517	23.8308	9.8857	10.1286	16.0361	12.3977	24.1024	11.0673	19.4546	10.7347	11.4964	15.3711	14.4558	0.0830025
ENSRNOG00000000512	Slc26a8	ENSRNOT00000092568.1	0.86629	0.995866	0.0452091	0.268505	3.07973	0.0909327	0.101688	-2.75477e-05	0.0785498	0.0785498	63.5735	71.9038	54.6332	63.9214	73.7943	68.1538	58.907	58.1422	57.486	73.3247	63.2027	65.5652	-0.0521343
ENSRNOG00000010702	Ube3c	ENSRNOT00000092992.1	0.88021	0.995866	-0.185269	1.22937	3.95609	3.3681	1.17747	2.60092	0.0330354	2.60092	789.863	911.124	937.666	847.114	884.106	727.394	835.358	832.896	835.543	873.729	820.984	873.975	-0.0901304
ENSRNOG00000006636	Otud6b	ENSRNOT00000008725.7	0.860128	0.995866	-0.0114324	0.0648792	6.31113	0.00620436	0.00199553	0.00494353	0.00852773	0.00852773	202.112	235.913	218.226	206.659	190.162	193.523	224.408	211.523	219.465	199.747	209.733	210.614	-0.00602064
ENSRNOG00000001622	Impg2	ENSRNOT00000044900.4	0.882412	0.995866	0.0612453	0.414063	2.0761	0.0898118	0.136119	-0.0362528	0.292502	0.292502	8.81944	6.16318	4.60392	5.58537	13.8364	10.0969	5.8907	7.49071	8.08397	7.58531	7.82951	7.80167	0.00455629
ENSRNOG00000026963	Hsp90b1	ENSRNOT00000029435.5	0.880615	0.995866	-0.0119199	0.0793659	10.1461	0.0140371	4.18185e-05	0.0157055	0.0146813	0.0157055	13904.4	15734.1	12396.1	12167.7	10939.3	14314.2	14265.6	11401.9	12720.1	11535.8	12847.5	13028.3	-0.0201572
ENSRNOG00000005766	Tbc1d20	ENSRNOT00000008713.4	0.863714	0.995866	-0.0117933	0.0687064	6.02901	0.00764327	0.00251695	0.00603827	0.00928448	0.00928448	491.684	374.927	361.868	428.211	442.766	389.991	416.557	419.48	431.145	405.814	412.597	419.891	-0.0252205
ENSRNOG00000005572	RGD1306782	ENSRNOT00000007357.4	0.844319	0.995866	0.0714225	0.363711	2.29996	0.155779	0.114993	0.0586645	0.21572	0.21572	12.1267	10.272	9.20785	10.2398	5.3217	12.6211	10.0983	7.49071	19.7608	4.74082	10.9424	9.43362	0.194847
ENSRNOG00000049019	Tmem170a	ENSRNOT00000074824.2	0.857046	0.995866	0.0150688	0.0836527	6.22614	0.0156137	0.00228783	0.0152066	0.00872286	0.0152066	229.286	267.912	227.972	235.947	309.768	249.735	234.137	218.389	289.128	289.947	256.267	254.177	0.0117701
ENSRNOG00000010760	E2f5	ENSRNOT00000044847.4	0.841285	0.995866	0.0195661	0.0977081	4.93495	0.0103992	0.007345	0.00423444	0.0165222	0.0165222	159.852	153.052	121.544	117.293	139.429	155.239	139.694	129.482	141.919	134.639	140.195	138.234	0.0201743
ENSRNOG00000046264	Pcdhb7	ENSRNOT00000073425.2	0.863826	0.995866	0.0540209	0.314981	2.53046	0.0519807	0.0899147	-0.0323483	0.158117	0.158117	13.7873	9.24477	10.3444	12.9167	12.9771	9.37323	8.41529	16.4268	14.3715	15.6417	12.8457	11.8541	0.107215
ENSRNOG00000059001	AABR07017737.1	ENSRNOT00000085402.1	0.86773	0.995866	0.0881371	0.529215	1.75553	0.253612	0.247521	0.0353653	0.45265	0.45265	4.40972	6.16318	1.84157	11.1707	5.3217	10.0969	3.36612	3.21031	5.38931	8.53348	6.11921	5.78138	0.0701385
ENSRNOG00000039297	Mrpl52	ENSRNOT00000060193.4	0.847233	0.995866	0.0130787	0.0678885	6.08075	0.00898856	0.00240299	0.00765568	0.00911912	0.00911912	383.152	447.097	527.611	410.962	414.545	406.124	465.08	483.471	423.789	424.809	440.655	436.673	0.013065
ENSRNOG00000013505	Vdac2	ENSRNOT00000018462.6	0.840525	0.995866	0.0307203	0.152669	6.36594	0.0236459	0.0498571	-0.0235503	0.00841247	0.00841247	1172.43	1339.98	1327.77	1246.93	1142.57	1163.66	1256.82	1223.66	1322.18	1316.05	1256.48	1245.94	0.012141
ENSRNOG00000022800	Sp140	ENSRNOT00000078987.1	0.850207	0.995866	0.101606	0.538011	3.17282	0.382493	0.652995	-0.225917	0.0706447	0.0706447	178.042	189.553	133.514	184.317	192.691	174.171	185.557	181.382	217.369	201.528	192.001	175.624	0.127934
ENSRNOG00000002112	Zfp644	ENSRNOT00000002882.6	0.844942	0.995866	0.0122872	0.062826	6.47818	0.00644284	0.00167289	0.00552813	0.00819488	0.00819488	625.078	644.053	577.332	668.382	725.88	665.13	595.803	608.888	674.562	736.723	656.221	648.145	0.0178384
ENSRNOG00000019169	RGD1562218	ENSRNOT00000025948.5	0.848098	0.995866	-0.0129957	0.0678462	6.0431	0.00420516	0.00226978	0.00240824	0.00923799	0.00923799	390.26	461.212	394.096	427.28	449.152	405.136	382.896	433.391	423.959	447.533	418.583	424.4	-0.0198632
ENSRNOG00000014869	Wdr31	ENSRNOT00000048904.1	0.853434	0.995866	0.0784869	0.424854	2.6632	0.108151	0.318719	-0.198973	0.132534	0.132534	5.51215	9.75837	8.74746	8.8435	7.98256	5.67948	7.153	5.88556	12.126	10.9039	8.34958	8.16881	0.0281669
ENSRNOG00000025926	Heatr5b	ENSRNOT00000035905.5	0.878881	0.995866	-0.00885806	0.0581283	7.04262	0.00285886	0.000935015	0.00225669	0.00751222	0.00751222	1101.33	1163.81	1167.56	1125.45	1188.87	1028.62	1111.66	1260.58	1164.09	1141.59	1141.31	1149.4	-0.0101887
ENSRNOG00000045790	Fam50a	ENSRNOT00000073104.2	0.851195	0.995866	-0.149204	0.795356	5.30968	1.41194	1.47206	0.109421	0.0130423	0.109421	553.304	435.831	608.13	300.167	10.6229	91.7417	258.061	377.023	210.611	122.213	211.93	381.611	-0.845499
ENSRNOG00000012469	Ints14	ENSRNOT00000016798.7	0.860142	0.995866	-0.0119792	0.0679893	6.09282	0.00361487	0.00247377	0.00154812	0.00908258	0.00908258	438.767	456.076	494.461	395.63	444.894	439.213	433.387	414.129	457.193	455.119	439.808	445.966	-0.0200125
ENSRNOG00000002369	Rgs8	ENSRNOT00000003239.6	0.875309	0.995866	0.064187	0.409045	3.3001	0.20947	0.356794	-0.122428	0.0615002	0.0615002	14.1637	10.7137	14.9425	13.7155	21.0648	17.9857	11.3131	16.0279	10.1263	21.4207	15.3748	14.92	0.0406283
ENSRNOG00000011853	Mbd2	ENSRNOT00000016112.7	0.876228	0.995866	0.00884151	0.0567666	7.50616	0.00591935	0.000640985	0.00599385	0.00741513	0.00741513	1807.99	1965.03	1721.87	1663.51	1912.62	2048.4	1975.07	1766.74	1719.19	1655.49	1832.98	1814.2	0.0148464
ENSRNOG00000051507	Azin2	ENSRNOT00000080340.1	0.879416	0.995866	0.0690301	0.455016	2.07584	0.0821525	0.224993	-0.134061	0.292607	0.292607	27.5608	27.7343	37.7522	34.9085	21.2868	33.4458	30.7158	30.4979	31.8868	35.5562	32.4205	29.8485	0.115532
ENSRNOG00000016896	Rpl3	ENSRNOT00000092507.1	0.844855	0.995866	-0.0297748	0.152156	3.9544	0.00989911	0.0247944	-0.0139349	0.033084	0.033084	492.455	516.728	598.411	437.093	441.466	476.918	507.159	462.118	485.519	470.706	480.484	497.231	-0.0493258
ENSRNOG00000005229	Sec16b	ENSRNOT00000044008.5	0.84251	0.995866	0.190628	0.959455	4.42269	0.0606619	2.27841	-2.22152	0.0229741	0.0229741	49.0581	49.8191	38.673	42.3557	37.7841	56.1638	41.2349	60.4608	45.36	31.2894	46.9018	43.538	0.105043
ENSRNOG00000004067	Nrcam	ENSRNOT00000051908.5	0.875014	0.995866	0.258123	1.64103	3.28786	6.00293	2.45905	4.27343	0.0623063	4.27343	174.656	205.073	165.084	177.867	186.032	168.221	192.65	150.273	170.02	160.443	168.321	181.742	-0.110047
ENSRNOG00000016475	Nt5c3b	ENSRNOT00000022430.6	0.857916	0.995866	0.0312136	0.174351	4.46719	0.0187382	0.0536943	-0.0329183	0.0223015	0.0223015	64.3084	69.9677	76.7321	61.7493	59.9579	73.2022	75.4571	73.4803	67.067	67.0036	71.242	66.5431	0.0970309
ENSRNOG00000002192	Rell1	ENSRNOT00000076881.2	0.849992	0.995866	-0.0326164	0.172457	4.88682	0.0663873	0.0359691	0.0383842	0.0170524	0.0383842	258.336	244.473	214.85	240.481	269.633	249.476	207.297	225.078	222.159	193.425	219.487	245.555	-0.161212
ENSRNOG00000002192	Rell1	ENSRNOT00000002984.6	0.84595	0.995866	0.0839838	0.432262	2.76083	0.260912	0.350545	-0.0592234	0.116581	0.116581	258.336	244.473	214.85	240.481	269.633	249.476	207.297	225.078	222.159	193.425	219.487	245.555	-0.161212
ENSRNOG00000013610	Chrna5	ENSRNOT00000065771.3	0.848142	0.995866	0.0451931	0.236009	3.10734	0.124345	0.0495898	0.0896602	0.0760855	0.0896602	9.18692	9.58717	2.76235	9.92954	7.45039	8.41405	7.29325	7.84741	6.88634	6.9532	7.47885	7.78327	-0.05089
ENSRNOG00000025269	Slc25a44	ENSRNOT00000068360.2	0.840216	0.995866	-0.0406666	0.201702	4.62876	0.090868	0.0364883	0.0652214	0.0200964	0.0652214	83.4172	71.219	84.7122	86.2629	96.5002	76.1471	94.8123	84.1814	74.8515	80.5939	82.1172	84.4223	-0.039465
ENSRNOG00000019489	Armt1	ENSRNOT00000092953.1	0.876551	0.995866	-0.0650899	0.419008	2.35074	0.234819	0.237536	0.0253117	0.201383	0.201383	47.4045	61.6318	52.0243	51.4319	49.7579	55.2172	44.601	48.9572	53.444	50.0157	50.447	52.4501	-0.0551056
ENSRNOG00000057817	Epb41l1	ENSRNOT00000089719.1	0.843623	0.995866	0.0137917	0.0699162	6.17908	0.0104391	0.00337928	0.00830527	0.00884141	0.00884141	171.681	172.45	216.701	234.668	206.849	186.16	205.701	235.206	254.284	218.726	220.016	200.47	0.133583
ENSRNOG00000050408	AABR07064590.1	ENSRNOT00000072471.2	0.856984	0.995866	-0.0340399	0.188885	4.055	0.0299672	0.0588643	-0.0255134	0.0303295	0.0303295	65.2523	76.2792	55.515	46.6185	51.6936	45.7061	56.9726	52.5158	55.8049	73.5014	56.9002	59.0717	-0.0531191
ENSRNOG00000009910	Swap70	ENSRNOT00000013276.6	0.867367	0.995866	0.0292878	0.175372	3.55984	0.0375142	0.0295641	0.0123713	0.0473241	0.0473241	27.5608	29.7887	39.5937	33.5122	42.5736	23.98	41.2349	36.3835	35.0305	42.6674	35.8593	34.6058	0.0499147
ENSRNOG00000011589	Camk2d	ENSRNOT00000015564.7	0.854271	0.995866	0.0145702	0.0793275	5.93762	0.0140431	0.00354436	0.0121878	0.00961122	0.0121878	134.864	149.971	131.672	129.084	141.912	114.298	166.623	121.992	147.907	156.763	141.517	137.501	0.0412366
ENSRNOG00000010938	Slc7a10	ENSRNOT00000015205.4	0.850575	0.995866	0.0376295	0.199748	3.31051	0.0793033	0.0389218	0.0498519	0.0608264	0.0608264	31.9705	21.5711	23.9404	19.5488	39.5233	31.5527	26.9289	16.0515	35.9287	31.5021	28.3928	27.3108	0.0541091
ENSRNOG00000000955	Lnx2	ENSRNOT00000001263.3	0.870762	0.995866	-0.0121846	0.0748944	5.70804	0.00497082	0.00343495	0.00211083	0.010588	0.010588	268.238	289.67	296.728	348.517	315.839	287.503	301.661	294.625	317.936	293.908	299.127	303.798	-0.0222849
ENSRNOG00000036695	Mrpl12	ENSRNOT00000054965.3	0.861896	0.995866	-0.0129142	0.0742362	5.7434	0.0105643	0.00335645	0.00847625	0.0104211	0.0104211	326.319	272.207	383.046	308.126	289.501	325.624	300.426	284.647	347.611	293.931	310.448	315.84	-0.0247648
ENSRNOG00000051844	AABR07000248.1	ENSRNOT00000091348.1	0.859347	0.995866	0.029914	0.16881	5.57469	0.0635745	0.00379639	0.0674453	0.0112823	0.0674453	266.626	305.607	157.782	294.96	308.729	300.554	188.502	226.008	305.592	347.607	273.652	266.741	0.0367697
ENSRNOG00000055056	AABR07062390.2	ENSRNOT00000075587.2	0.880876	0.995866	0.0186584	0.124507	5.90631	0.0345454	0.0100922	0.0286626	0.00973081	0.0286626	396.318	478.251	267.44	310.538	402.753	430.134	291.94	363.867	359.138	424.212	373.858	371.06	0.0108107
ENSRNOG00000048469	AC121031.1	ENSRNOT00000075366.1	0.86237	0.995866	-0.044842	0.258667	2.88379	0.0868045	0.0677305	0.0292962	0.0995408	0.0995408	19.2623	17.0978	10.7057	27.0663	18.5391	22.7881	12.4971	24.4199	13.585	14.8851	17.635	18.5342	-0.0679862
ENSRNOG00000060051	AABR07049038.1	ENSRNOT00000085032.1	0.862957	0.995866	-0.0327711	0.189855	3.93507	0.0803978	0.0205321	0.0695798	0.0336449	0.0695798	28.6632	51.3599	81.9498	51.1992	58.5387	44.1737	38.7103	49.2247	56.5878	64.4752	50.6343	54.3422	-0.100048
ENSRNOG00000060832	AC240408.2	ENSRNOT00000082275.1	0.866986	0.995866	0.0584894	0.349216	3.11291	0.0592797	0.22928	-0.163659	0.0756006	0.0756006	24.3992	21.0078	23.2592	21.1222	17.5544	28.4936	18.6305	16.5687	37.1874	18.15	23.806	21.4686	0.142784
ENSRNOG00000000639	Ado	ENSRNOT00000000791.7	0.862577	0.995866	-0.0188309	0.10879	4.63144	0.0166654	0.00952574	0.00911205	0.0200624	0.0200624	92.6041	82.1758	116.94	117.293	111.756	92.1338	94.2512	110.221	94.3129	117.572	101.698	104.154	-0.0340879
ENSRNOG00000053529	AABR07025757.1	ENSRNOT00000083803.1	0.867734	0.995866	-0.0252451	0.151588	3.93474	0.0466545	0.0237924	0.0284947	0.0336547	0.0336547	37.0073	73.0311	44.1195	41.7437	71.231	55.8733	46.6776	46.7444	50.5188	50.7711	50.117	53.4265	-0.0905063
ENSRNOG00000017974	Gprin1	ENSRNOT00000024258.6	0.875471	0.995866	-0.0119181	0.0760503	5.62918	0.00176738	0.00347368	-0.00152977	0.0109854	0.0109854	270.095	272.207	280.839	292.301	283.115	271.353	261.716	301.769	270.364	277.812	276.603	279.711	-0.016067
ENSRNOG00000058265	AABR07063272.1	ENSRNOT00000084079.1	0.850931	0.995866	-0.0791341	0.42108	2.09643	0.179931	0.158762	0.0417031	0.284508	0.284508	13.2292	4.10879	6.44549	8.37805	10.6434	3.78632	10.7204	12.4588	8.08397	4.97123	8.00415	8.56098	-0.0865683
ENSRNOG00000000021	AABR07061902.1	ENSRNOT00000000022.3	0.864931	0.995866	0.0177164	0.104152	5.41409	0.0241933	0.00469997	0.0224194	0.012281	0.0224194	208.607	169.488	261.503	252.859	230.962	183.765	281.071	212.156	229.944	234.197	228.226	224.684	0.0224703
ENSRNOG00000055679	AC128960.2	ENSRNOT00000083480.1	0.881454	0.995866	0.0296137	0.198581	3.52994	0.0878754	0.0296309	0.0689549	0.0487106	0.0689549	50.7118	16.4352	40.5145	34.4431	34.0589	39.1253	34.5027	40.6639	29.6412	28.4449	34.4756	35.2327	-0.0304649
ENSRNOG00000049032	AABR07029573.1	ENSRNOT00000073020.2	0.881234	0.995866	0.0215182	0.144026	3.98561	0.0293994	0.0196579	0.0132717	0.0322007	0.0322007	51.8142	48.2783	46.0392	51.1992	69.1822	49.2222	39.5519	65.2762	62.8753	56.8898	54.7631	53.3026	0.0382886
ENSRNOG00000001288	Gpr146	ENSRNOT00000001733.3	0.88292	0.9959	-0.0216464	0.146985	4.09491	0.0481405	0.0162214	0.0377903	0.0293248	0.0377903	50.7118	51.3599	46.96	86.5732	74.5039	49.2222	47.1256	62.0659	70.061	70.1641	59.7278	62.0217	-0.053493
ENSRNOG00000020423	Apc	ENSRNOT00000027691.3	0.882925	0.9959	-0.0138661	0.0941595	6.99243	0.0149169	0.0146213	0.00210006	0.0075437	0.0075437	1836.1	1868.99	1730.61	1911.13	1929.12	1931.02	1733.13	1819.17	1875.03	1752.21	1822.11	1855.19	-0.0259392
ENSRNOG00000030264	Fam83h	ENSRNOT00000082433.1	0.882833	0.9959	0.216402	1.46834	3.32077	4.80415	0.95325	4.43678	0.0601718	4.43678	264.032	242.419	284.983	276.941	288.436	253.052	290.327	271.806	277.55	241.308	266.809	271.362	-0.0243239
ENSRNOG00000016543	Trim63	ENSRNOT00000067524.3	0.882775	0.9959	-0.0682348	0.462758	1.94187	0.142214	0.184124	-0.0255889	0.351239	0.351239	11.0243	6.16318	8.28706	5.58537	4.25736	8.83475	3.36612	4.28041	10.7786	6.63715	6.77941	7.06346	-0.0517377
ENSRNOG00000020297	Gon4l	ENSRNOT00000078913.1	0.883028	0.9959	0.0120237	0.0817208	6.31409	0.014511	0.00817438	0.00810532	0.00852133	0.00852133	387.533	296.264	287.309	379.397	361.702	396.942	339.853	369.241	351.688	363.898	364.324	342.441	0.0891165
ENSRNOG00000020357	Msto1	ENSRNOT00000027579.4	0.883	0.9959	0.0157832	0.107247	4.75636	0.0104421	0.0102127	0.0014568	0.0185421	0.0185421	128.347	107.59	103.977	103.622	134.629	116.718	129.129	119.684	118.907	101.095	117.107	115.633	0.018113
ENSRNOG00000008472	Rbm10	ENSRNOT00000077453.1	0.883115	0.995934	-0.0197785	0.134529	5.30581	0.0237596	0.0321725	-0.00556519	0.0130723	0.0130723	499.401	427.314	436.452	496.632	466.181	465.086	520.906	453.723	453.151	439	466.373	465.196	0.00363901
ENSRNOG00000058050	Mtfr2	ENSRNOT00000089966.1	0.883277	0.996052	-0.0374145	0.254839	3.61659	0.144706	0.0636961	0.0986607	0.0448373	0.0986607	639.409	582.626	434.426	503.428	486.404	631.811	468.227	523.922	497.613	458.911	516.097	529.259	-0.036262
ENSRNOG00000011762	Elf1	ENSRNOT00000084005.1	0.88359	0.996086	0.0292913	0.20005	4.79744	0.0891715	0.0390049	0.0610449	0.0180649	0.0610449	184.106	193.798	146.712	166.63	175.261	144.301	141.096	134.833	145.212	140.644	141.217	173.301	-0.293487
ENSRNOG00000016550	Dclk2	ENSRNOT00000066004.4	0.883426	0.996086	0.206213	1.40637	2.17569	4.40712	1.9252	3.01952	0.255399	3.01952	36.0652	33.0171	31.7013	34.842	26.9126	32.2739	31.1366	30.5743	34.1323	28.4449	31.3124	32.5076	-0.0524023
ENSRNOG00000050289	Cstf2t	ENSRNOT00000074100.2	0.883475	0.996086	0.00874475	0.0596643	6.77593	0.00334817	0.00116051	0.00258229	0.00773908	0.00773908	908.402	809.431	852.647	933.687	862.116	802.7	911.376	838.96	919.776	933.942	881.351	873.257	0.0132951
ENSRNOG00000019369	Slx1b	ENSRNOT00000026231.4	0.883573	0.996086	-0.0118128	0.0806659	5.45063	0.00542303	0.00423159	0.00182571	0.0120359	0.0120359	135.599	121.209	116.479	128.463	108.563	120.531	124.126	109.685	132.487	123.735	122.113	122.063	0.000588859
ENSRNOG00000052343	Eif4e	ENSRNOT00000089744.2	0.883581	0.996086	-0.151432	1.03415	2.12062	2.38297	1.03458	1.6391	0.275288	1.6391	456.039	515.867	440.749	417.855	459.44	448.469	426.375	390.944	395.129	381.521	408.487	457.99	-0.164644
ENSRNOG00000060665	Afap1	ENSRNOT00000090597.1	0.885098	0.996126	-0.0370029	0.256058	4.18956	0.146082	0.0234869	0.140428	0.0271786	0.140428	23.7022	30.3023	42.3561	71.2134	51.6205	20.1937	28.1912	37.9886	58.8333	50.7268	39.1867	43.8389	-0.158032
ENSRNOG00000020205	Agrn	ENSRNOT00000045678.5	0.885099	0.996126	-0.03457	0.239224	5.10563	0.110324	0.128278	-0.0045367	0.0147929	0.0147929	197.886	158.188	184.157	167.561	164.441	164.074	224.267	210.275	250.603	260.271	221.898	174.447	0.345352
ENSRNOG00000002262	Enoph1	ENSRNOT00000003083.3	0.88447	0.996126	-0.0103939	0.0715318	5.84443	0.00386419	0.00281314	0.00150032	0.00997887	0.00997887	334.036	369.791	388.571	334.191	311.852	357.176	347.551	331.732	335.036	344.184	343.136	347.688	-0.0189604
ENSRNOG00000034236	C2cd4a	ENSRNOT00000043006.3	0.884108	0.996126	-0.0443393	0.304186	2.6548	0.0876811	0.0973095	0.000717384	0.134013	0.134013	19.7544	12.8867	14.6028	12.4119	11.795	20.3998	8.48542	20.8535	11.4149	10.4005	14.3108	14.2901	0.00194978
ENSRNOG00000028891	Cyp2t1	ENSRNOT00000079995.1	0.884682	0.996126	0.0149025	0.10275	4.99241	0.01737	0.0104804	0.00899151	0.0159134	0.0159134	73.8628	62.1454	90.2369	72.1443	68.65	65.6296	73.213	92.5638	65.1208	76.3272	74.5709	73.4079	0.022375
ENSRNOG00000059615	Exoc6b	ENSRNOT00000091490.1	0.884209	0.996126	0.00860609	0.0590931	6.8713	0.00398731	0.00108956	0.00337301	0.00764041	0.00764041	453.65	537.738	511.496	439.382	468.842	455.621	503.655	479.406	508.841	479.771	485.459	482.222	0.00963224
ENSRNOG00000010296	Slc7a7	ENSRNOT00000014391.5	0.884987	0.996126	0.0380306	0.262913	2.95358	0.15401	0.0643574	0.108451	0.0912928	0.108451	27.5608	22.5983	19.3365	17.687	9.57907	10.0969	31.1366	25.6824	21.5572	14.2225	20.5391	19.3523	0.0817654
ENSRNOG00000010650	Plekhh1	ENSRNOT00000014257.7	0.884341	0.996126	0.010436	0.0717403	5.82592	0.00822423	0.00281039	0.00640784	0.0100563	0.0100563	407.899	343.084	314.908	324.882	302.273	333.196	305.475	359.554	343.119	363.147	340.898	338.609	0.00969171
ENSRNOG00000029785	Cdc26	ENSRNOT00000040894.4	0.883996	0.996126	-0.0235564	0.16145	5.11244	0.028233	0.0504365	-0.0188478	0.0147288	0.0147288	108.038	119.155	120.162	103.329	104.305	99.0754	103.087	103.265	119.014	90.5497	102.998	110.998	-0.106914
ENSRNOG00000004680	Kif5c	ENSRNOT00000006341.7	0.884992	0.996126	0.0243442	0.168305	6.82264	0.0631126	0.00225804	0.0685584	0.00768813	0.0685584	2268.8	1943.46	2044.14	2407.76	2446.39	2303.35	1755.01	2066.9	2536.12	2488.93	2230.06	2222.11	0.00515132
ENSRNOG00000000413	Pln	ENSRNOT00000000469.5	0.88416	0.996126	0.0624181	0.428408	2.04819	0.169546	0.154988	0.0345336	0.303846	0.303846	12.1267	7.19038	4.60392	5.58537	7.45039	12.6211	3.36612	6.42061	12.5751	6.63715	8.324	7.39136	0.152045
ENSRNOG00000000702	Sart3	ENSRNOT00000000891.5	0.883928	0.996126	0.0126438	0.0866065	5.94143	0.0167126	0.00253256	0.0162192	0.00959692	0.0162192	422.231	301.996	343.453	466.378	375.712	348.341	387.103	374.536	444.618	364.095	383.739	381.954	0.00670815
ENSRNOG00000001074	Mphosph9	ENSRNOT00000049985.5	0.884383	0.996126	0.0291554	0.200497	4.36183	0.0633904	0.0765458	-0.00549723	0.0239518	0.0239518	160.955	181.814	152.39	190.368	176.148	144.511	137.59	182.452	195.812	191.055	170.284	172.335	-0.0171719
ENSRNOG00000013917	Igsf10	ENSRNOT00000086186.1	0.88498	0.996126	-0.0127142	0.0878904	5.17759	0.0172109	0.00510356	0.0142082	0.0141358	0.0142082	78.8238	117.1	76.8855	80.5224	97.3872	79.5127	84.1529	86.1432	97.0076	93.3942	88.0421	90.1439	-0.0336575
ENSRNOG00000037627	Trappc1	ENSRNOT00000087003.1	0.885022	0.996126	0.0138187	0.0955612	6.4688	0.0203462	0.00318398	0.0196459	0.00821236	0.0196459	392.465	364.141	437.833	329.071	360.279	396.302	363.961	379.886	350.754	336.598	365.5	376.758	-0.043648
ENSRNOG00000025079	Fam126b	ENSRNOT00000037660.3	0.884537	0.996126	-0.0113204	0.0779535	5.58018	0.0109647	0.00394036	0.00835485	0.0112515	0.0112515	262.378	279.398	231.117	265.305	296.951	256.208	224.688	245.053	292.819	305.309	264.815	267.03	-0.0119683
ENSRNOG00000028910	Ccdc9b	ENSRNOT00000092158.1	0.885024	0.996126	0.0269847	0.186612	4.72283	0.0775894	0.0648808	0.0221797	0.0189389	0.0221797	97.5651	60.091	46.0392	60.5081	63.3283	100.969	70.2677	63.6711	61.0789	62.5788	71.713	65.5063	0.128721
ENSRNOG00000011973	Il7	ENSRNOT00000016091.7	0.884082	0.996126	-0.0233633	0.160245	3.76681	0.0532623	0.0251508	0.0345987	0.0390454	0.0390454	38.5851	54.4415	45.1185	32.5813	48.9597	44.1737	40.3934	65.2762	29.6412	38.8747	43.6719	43.9372	-0.00854357
ENSRNOG00000024616	LOC102550456	ENSRNOT00000059592.2	0.883937	0.996126	-0.057635	0.394815	4.92664	0.197746	0.373084	-0.151658	0.0166125	0.0166125	64.5855	70.0128	82.1461	73.5566	53.2957	37.7833	59.6975	55.3	91.158	107.175	70.2227	68.7194	0.0307786
ENSRNOG00000008572	Ppcs	ENSRNOT00000011392.6	0.884665	0.996126	-0.0139541	0.096197	4.97821	0.00541077	0.0070733	-0.00104703	0.0160614	0.0160614	134.496	135.59	140.88	159.183	160.715	138.832	133.803	156.235	138.326	152.654	143.97	146.173	-0.0217589
ENSRNOG00000015658	Sorbs1	ENSRNOT00000021229.8	0.884351	0.996126	-0.013936	0.0958094	5.794	0.0204527	0.00407115	0.0188775	0.0101935	0.0188775	87.9739	74.3691	76.9776	67.2106	70.4594	91.629	66.4808	89.0325	59.8214	66.9404	74.7808	75.3981	-0.0117046
ENSRNOG00000000431	Atf6b	ENSRNOT00000084938.1	0.885047	0.996126	0.0327781	0.226721	4.79303	0.114526	0.0374667	0.0910389	0.0181157	0.0910389	323.931	280.596	349.131	341.173	300.144	330.882	345.588	327.63	309.436	297.407	322.189	318.995	0.0143279
ENSRNOG00000026647	Cxcl16	ENSRNOT00000032926.4	0.884923	0.996126	-0.0139674	0.0965057	5.3969	0.0207505	0.00485483	0.0184285	0.0124001	0.0184285	240.33	248.582	193.365	215.967	214.997	257.47	270.972	220.441	181.44	179.203	221.905	222.648	-0.0048
ENSRNOG00000016254	Sema4c	ENSRNOT00000075882.1	0.884188	0.996126	0.0737268	0.506151	4.24757	0.526815	0.614466	-0.0234983	0.026005	0.026005	86.4	71.2669	78.4299	95.5349	71.7329	90.412	99.2671	89.8374	114.722	103.936	99.6349	80.6729	0.301201
ENSRNOG00000000511	Srpk1	ENSRNOT00000092641.1	0.884162	0.996126	0.00879137	0.0603408	6.7308	0.00252054	0.00130925	0.0015022	0.00779328	0.00779328	300.228	278.713	263.651	274.924	273.181	298.278	261.716	273.233	297.31	273.071	280.722	278.14	0.0132835
ENSRNOG00000002031	Naa11	ENSRNOT00000002776.5	0.884453	0.996126	-0.0846617	0.582563	2.83716	0.756169	0.103379	0.745071	0.105604	0.745071	55.1215	3.08159	13.8118	29.7886	20.2225	41.6495	4.20764	14.9814	22.4555	16.1188	19.8826	24.4052	-0.282824
ENSRNOG00000021800	Zfp541	ENSRNOT00000058241.4	0.88524	0.996221	-0.0949147	0.657626	1.37639	0.424335	0.326108	0.148453	0.75507	0.75507	7.71701	5.13599	0.920785	1.86179	7.45039	2.52421	5.8907	1.0701	3.59287	5.68898	3.75338	4.61719	-0.240897
ENSRNOG00000047296	Bptf	ENSRNOT00000085210.1	0.885357	0.996289	0.00926109	0.0642324	7.70393	0.00919226	0.000414248	0.00990024	0.00747051	0.00990024	1310.24	1094.48	973.73	1236.23	1255.92	1308.17	1091.88	1149.82	1212.15	1147.28	1181.86	1174.12	0.00947371
ENSRNOG00000023762	AABR07056845.1	ENSRNOT00000030321.6	0.885549	0.996391	0.0240313	0.166956	3.68193	0.030731	0.0274983	0.0068936	0.0421874	0.0421874	36.3802	35.9519	32.2275	51.1992	40.445	42.9116	50.4917	37.4536	41.3181	29.3931	40.3136	39.2407	0.0379605
ENSRNOG00000014182	Tns1	ENSRNOT00000035277.5	0.885618	0.996391	0.0715032	0.497065	2.65775	0.550473	0.105836	0.511848	0.133491	0.511848	9.92187	28.7615	31.3067	13.2864	3.19302	10.0969	35.3442	22.4721	12.5751	5.68898	17.2355	17.2939	-0.00461647
ENSRNOG00000001388	Sds	ENSRNOT00000001876.6	0.885602	0.996391	-0.100159	0.69617	1.92994	0.175941	0.854638	-0.659839	0.356994	0.356994	18.1901	10.272	15.6533	14.8943	15.9651	11.99	10.0983	14.9814	15.2697	13.7484	13.2176	14.995	-0.169942
ENSRNOG00000031053	Mt-nd4l	ENSRNOT00000044582.3	0.887629	0.996536	0.0260384	0.18427	8.85757	0.0756451	0.000140005	0.0847488	0.00906547	0.0847488	5420.56	6939.7	7556.83	4954.22	11398	6371.12	8374.82	7288.42	4962.66	9474.06	7294.22	7253.86	0.0080037
ENSRNOG00000020460	Banf1	ENSRNOT00000027734.5	0.900664	0.996536	-0.0124207	0.0995062	6.05362	0.0220462	0.00251606	0.0222377	0.009204	0.0222377	382.543	427.314	503.669	343.5	506.626	389.991	545.311	400.218	389.827	405.814	426.232	432.731	-0.0217787
ENSRNOG00000014288	Fn1	ENSRNOT00000057585.4	0.896282	0.996536	0.0440146	0.337641	8.4397	0.253875	0.00346816	0.281535	0.00821214	0.281535	4144.59	6457.48	10156.7	3822.72	3453.79	3691.03	7944.03	11193.8	3536.29	3011.37	5875.3	5607.06	0.0674084
ENSRNOG00000060995	AABR07043711.2	ENSRNOT00000071962.2	0.890838	0.996536	0.0958893	0.698679	1.57496	0.888871	0.642252	0.354854	0.57813	0.57813	2.13243	10.0549	2.91603	5.26978	3.27901	8.90095	7.14394	10.8645	7.68619	0	6.91912	4.73043	0.466695
ENSRNOG00000031208	Mgat1	ENSRNOT00000085832.1	0.902487	0.996536	-0.12993	1.06048	5.41268	0.266557	2.79925	-2.50465	0.0122906	0.0122906	364.353	390.335	508.273	394.699	369.326	346.448	458.213	461.214	417.672	408.185	418.346	405.397	0.0452508
ENSRNOG00000042758	Tmem243	ENSRNOT00000066211.1	0.890823	0.996536	0.0141306	0.102945	4.76665	0.0221942	0.00807263	0.0168335	0.0184217	0.0184217	89.2968	136.617	119.702	110.776	130.914	106.017	112.765	100.59	132.936	142.225	118.906	117.461	0.017494
ENSRNOG00000008960	Fgf22	ENSRNOT00000011936.2	0.897032	0.996536	-0.0316782	0.244787	2.9643	0.0960601	0.0596947	0.0480593	0.0901066	0.0901066	20.9462	10.272	21.178	20.4797	27.6729	22.7179	18.5136	11.7711	26.0483	17.067	19.2236	20.1097	-0.0618698
ENSRNOG00000021198	Hist1h2bcl1	ENSRNOT00000028779.4	0.897555	0.996536	0.0120033	0.093229	6.07936	0.0193548	0.00291004	0.0188191	0.00912336	0.0188191	424.205	431.645	521.728	424.589	378.014	421.793	518.905	533.526	369.207	377.65	444.216	436.036	0.026753
ENSRNOG00000003403	Slc35f5	ENSRNOT00000004581.5	0.900192	0.996536	0.00716382	0.0571193	7.23047	0.00557331	0.000722735	0.0055312	0.00743379	0.00743379	1333.94	1468.89	1511.01	1219.47	1363.42	1253.27	1344.76	1367.59	1475.77	1500	1388.28	1379.35	0.00930578
ENSRNOG00000009474	Ddx42	ENSRNOT00000013046.5	0.897028	0.996536	-0.00731887	0.0565526	7.44335	0.00318168	0.000585908	0.00297674	0.00740959	0.00740959	1758.38	1847.93	1537.71	1775.22	1668.89	1722.78	1728.5	1805.26	1662.6	1596.71	1703.17	1717.62	-0.0121842
ENSRNOG00000013764	Fam118a	ENSRNOT00000044274.4	0.903282	0.996536	0.0123172	0.101362	4.82365	0.00476362	0.00792104	-0.00260938	0.0177647	0.0177647	56.2239	67.795	63.9945	61.9045	67.0535	58.688	69.4261	62.601	65.1208	64.9492	64.157	63.3943	0.0169882
ENSRNOG00000011617	Dguok	ENSRNOT00000084388.1	0.897517	0.996536	0.0108948	0.0845877	5.45921	0.0159331	0.00524564	0.012642	0.0119799	0.012642	136.701	121.209	110.955	164.303	141.557	130.628	119.497	109.15	141.469	127.054	125.56	134.945	-0.103205
ENSRNOG00000000583	Cdk19	ENSRNOT00000000713.5	0.890233	0.996536	-0.0130082	0.0942559	5.92024	0.0197896	0.00265897	0.0195515	0.00967711	0.0195515	305.373	395.471	343.453	378.874	468.31	306.692	361.016	364.905	378.15	451.326	372.418	378.296	-0.0225342
ENSRNOG00000003524	Lrrc59	ENSRNOT00000004941.4	0.892475	0.996536	0.00762296	0.0563941	7.68934	0.00203128	0.000486293	0.00178074	0.00746445	0.00746445	2117.83	2205.38	2340.86	2157.17	2069.11	2137.43	2345.61	2242.16	2183.44	2065.48	2194.82	2178.07	0.0110486
ENSRNOG00000021758	Tnpo3	ENSRNOT00000090038.1	0.902752	0.996536	0.0553953	0.453371	3.5604	0.116617	0.466564	-0.336329	0.0472988	0.0472988	551.312	602.905	636.562	533.234	585.044	525.674	590.304	603.229	558.334	604.684	576.445	581.811	-0.0133452
ENSRNOG00000047123	Tstd1	ENSRNOT00000074035.1	0.893504	0.996536	0.0440375	0.328955	2.45294	0.0429033	0.0950842	-0.047424	0.175444	0.175444	9.92187	12.3264	7.36628	12.1016	13.8364	12.6211	10.9399	14.9814	10.7786	8.53348	11.5709	11.1105	0.0538271
ENSRNOG00000022971	AC115666.1	ENSRNOT00000039827.6	0.898176	0.996536	-0.0229964	0.179707	3.54552	0.023557	0.0327547	-0.0064184	0.0479815	0.0479815	30.0722	40.5196	40.7782	27.2117	36.4198	36.4792	33.855	28.1635	30.7555	40.9785	34.0463	35.0003	-0.0387458
ENSRNOG00000007539	Rsad2	ENSRNOT00000010092.7	0.892475	0.996536	-0.0465457	0.344343	5.05855	0.264095	0.00738573	0.289044	0.015246	0.289044	185.208	368.764	104.969	115.431	128.785	200.675	332.404	71.6968	114.074	154.551	174.68	180.632	-0.0480643
ENSRNOG00000030225	Clpx	ENSRNOT00000048302.2	0.895296	0.996536	0.0125568	0.095412	6.2842	0.0202737	0.00197463	0.020784	0.00858721	0.020784	669.175	593.72	438.294	512.923	477.889	639.888	456.95	512.579	584.74	518.646	542.561	538.4	0.0110853
ENSRNOG00000014188	Tma16	ENSRNOT00000019363.7	0.891419	0.996536	0.0314195	0.230164	3.32351	0.117998	0.0560213	0.0764175	0.0599984	0.0764175	29.8973	39.6634	23.2261	28.0653	39.3806	38.827	27.3497	28.4802	32.0757	29.1255	31.1716	32.0465	-0.038711
ENSRNOG00000011541	Cygb	ENSRNOT00000016067.4	0.89501	0.996536	-0.0669967	0.507676	1.80589	0.164838	0.221642	-0.0376018	0.422694	0.422694	11.0772	6.17531	4.62566	4.69574	4.29418	3.81736	5.06424	8.63664	2.70801	9.52438	5.95013	6.17361	-0.0456607
ENSRNOG00000027355	Wdr36	ENSRNOT00000075283.1	0.891763	0.996536	0.0238517	0.175286	6.01493	0.0684363	0.0473248	0.0294882	0.00933208	0.0294882	385.851	367.223	338.388	406.801	366.133	328.148	326.934	311.935	408.689	361.25	347.391	372.879	-0.101864
ENSRNOG00000012623	Arf4	ENSRNOT00000017692.5	0.895797	0.996536	0.0075722	0.0578151	8.37941	0.00610544	0.000239385	0.00661132	0.00811708	0.00811708	4233.33	4973.69	4496.19	3799.91	4277.59	4541.06	4762.21	4307.16	4023.12	4264.84	4379.68	4356.14	0.00777253
ENSRNOG00000020277	Cntnap1	ENSRNOT00000027505.6	0.90148	0.996536	-0.0126715	0.102361	4.82559	0.0138282	0.00845192	0.00705467	0.0177427	0.0177427	146.623	106.829	127.068	122.878	124.528	117.376	100.142	134.833	141.919	127.054	124.265	125.585	-0.0151293
ENSRNOG00000017601	Srd5a1	ENSRNOT00000023659.6	0.899445	0.996536	0.019248	0.152324	4.68927	0.051664	0.00938021	0.0486261	0.0193436	0.0486261	115.755	83.203	139.959	121.947	86.2116	122.424	105.191	127.342	133.835	71.1123	111.981	109.415	0.0331396
ENSRNOG00000051623	Exosc8	ENSRNOT00000081705.1	0.891639	0.996536	-0.0309077	0.226878	3.48653	0.0855167	0.077859	0.0180487	0.0508246	0.0508246	24.2535	33.4357	27.4966	37.0576	30.1777	32.7004	30.8896	30.1073	37.0921	39.1556	33.989	30.4842	0.152272
ENSRNOG00000052415	Gstt2	ENSRNOT00000081140.1	0.903436	0.996536	-0.0168264	0.138692	5.01015	0.0137437	0.0323579	-0.0169848	0.0157309	0.0157309	81.016	94.4981	103.356	96.6964	69.8529	93.2995	115.428	98.4669	91.139	80.5809	95.7828	89.0838	0.103484
ENSRNOG00000026110	Scml4	ENSRNOT00000087230.1	0.890573	0.996536	0.0279657	0.203269	3.67502	0.0482813	0.0608385	-0.00676635	0.0424573	0.0424573	154.201	111.915	92.5386	116.821	123.901	163.526	134.644	134.001	149.205	151.527	146.58	119.875	0.287982
ENSRNOG00000017613	Tent4a	ENSRNOT00000023712.5	0.900043	0.996536	0.00825105	0.0656892	6.21418	0.0040921	0.00203546	0.00254688	0.00875221	0.00875221	547.908	482.783	473.283	461.724	525.784	545.23	462.841	517.929	486.834	497.786	502.124	498.296	0.0110182
ENSRNOG00000049181	Sh2b1	ENSRNOT00000071241.3	0.891347	0.996536	-0.0134647	0.0985697	5.60756	0.0166484	0.013189	0.00548374	0.0111009	0.0111009	270.095	213.143	237.562	227.138	222.447	224.024	265.502	250.939	238.477	241.308	244.05	234.077	0.0599407
ENSRNOG00000058245	AABR07029863.3	ENSRNOT00000077451.1	0.903329	0.996536	0.0476296	0.392151	2.20232	0.130807	0.138145	0.00830369	0.246311	0.246311	7.71701	9.24477	10.1286	7.44715	7.45039	11.359	11.7814	6.42061	15.2697	3.79266	9.72467	8.39759	0.19057
ENSRNOG00000012447	Setd6	ENSRNOT00000016626.5	0.903002	0.996536	-0.0114385	0.0938582	5.01993	0.00901505	0.006392	0.00370904	0.0156314	0.0156314	166.467	140.726	167.583	139.634	146.879	152.715	147.268	133.763	141.02	179.203	150.794	152.258	-0.0138484
ENSRNOG00000009548	Fpgt	ENSRNOT00000077839.1	0.898194	0.996536	-0.0228767	0.178803	3.55757	0.0447728	0.0324988	0.0177071	0.0474277	0.0474277	374.091	391.02	338.235	308.436	315.754	330.672	297.34	305.692	288.628	335.018	311.47	345.507	-0.149168
ENSRNOG00000056970	AABR07063425.3	ENSRNOT00000087960.1	0.895175	0.996536	-0.0595862	0.452239	2.18728	0.455475	0.111168	0.400133	0.251403	0.400133	22.7454	2.29947	8.06933	15.5677	6.77771	17.52	6.75875	10.8638	3.04199	8.69458	9.37583	11.0919	-0.220819
ENSRNOG00000029043	Zfp84	ENSRNOT00000077161.1	0.900772	0.996536	0.0183754	0.147373	4.35037	0.0268316	0.0301531	-7.29873e-05	0.0241442	0.0241442	110.022	115.514	98.7266	101.33	110.908	100.813	97.6345	103.357	114.179	110.437	105.284	107.3	-0.0271095
ENSRNOG00000024125	Slain1	ENSRNOT00000065710.3	0.892264	0.996536	0.0247844	0.182992	3.50387	0.0464078	0.03375	0.0182669	0.049965	0.049965	31.9705	31.8431	23.9404	40.0285	36.1876	21.4558	32.8196	43.8742	35.9287	36.0302	34.0217	32.794	0.0514826
ENSRNOG00000012880	Tti1	ENSRNOT00000017213.7	0.900471	0.996536	0.00777627	0.0621772	6.49334	0.00797088	0.00149814	0.0074502	0.00816687	0.00816687	618.918	570.119	614.251	744.27	762.672	664.334	650.548	701.558	633.247	666.223	663.182	662.046	0.00246918
ENSRNOG00000043085	Clstn2	ENSRNOT00000078760.1	0.89813	0.996536	0.0193341	0.15102	5.76228	0.0507861	0.00324868	0.0537688	0.0103347	0.0537688	101.424	175.137	194.286	169.423	164.441	118.007	210.382	181.382	167.069	140.802	163.529	160.942	0.0228609
ENSRNOG00000001269	Ppp1cc	ENSRNOT00000078761.1	0.887761	0.996536	-0.00804853	0.0570261	7.671	0.000814664	0.000672671	0.000223582	0.00745727	0.00745727	840.419	851.889	840.983	850.217	885.177	872.116	837.321	827.902	849.715	844.182	846.247	853.737	-0.0126976
ENSRNOG00000017116	Zfp532	ENSRNOT00000064250.1	0.899708	0.996536	0.014451	0.114663	5.55292	0.00993276	0.0214628	-0.0103537	0.0114065	0.0114065	157.648	136.617	133.053	158.252	137.832	151.453	163.257	146.604	147.308	142.225	150.169	144.68	0.0533566
ENSRNOG00000052167	Marveld2	ENSRNOT00000085488.1	0.899336	0.996536	0.00866731	0.068516	6.29708	0.010453	0.00279102	0.0089451	0.0085585	0.0089451	285.395	247.729	252.024	341.308	319.272	295.944	268.813	297.988	287.822	270.242	284.162	289.146	-0.0249961
ENSRNOG00000048268	AABR07015067.1	ENSRNOT00000071572.1	0.895175	0.996536	-0.0595862	0.452239	2.18728	0.455475	0.111168	0.400133	0.251403	0.400133	22.7454	2.29947	8.06933	15.5677	6.77771	17.52	6.75875	10.8638	3.04199	8.69458	9.37583	11.0919	-0.220819
ENSRNOG00000013748	Trem3	ENSRNOT00000018500.4	0.902638	0.996536	0.0343125	0.280491	4.47429	0.175161	0.0137377	0.18295	0.0221972	0.18295	142.213	122.236	99.4448	71.6789	37.2519	140.094	107.716	73.837	85.3308	57.838	92.9631	94.5651	-0.0243899
ENSRNOG00000001124	Rnft2	ENSRNOT00000001486.7	0.887806	0.996536	-0.0204219	0.144753	4.06574	0.0466789	0.0191944	0.033189	0.0300528	0.033189	55.3995	63.3335	82.3834	41.7385	56.2769	54.2526	56.1224	81.7884	53.6895	45.8245	58.3355	59.8264	-0.0358009
ENSRNOG00000020776	Dhcr7	ENSRNOT00000078979.1	0.901896	0.996536	0.0183457	0.14883	4.92465	0.0466805	0.0387416	0.0136688	0.0166342	0.0166342	94.2578	95.0157	121.083	108.449	110.691	99.0754	106.453	110.756	137.427	100.031	110.749	105.899	0.0640023
ENSRNOG00000010478	LOC299282	ENSRNOT00000033897.2	0.88729	0.996536	-0.0268309	0.189305	4.85574	0.0798361	0.0147782	0.0748125	0.0174012	0.0748125	27.9487	21.3574	10.2396	19.9906	18.3472	19.0212	15.0008	17.4211	21.3272	18.5251	18.2591	19.5767	-0.0954719
ENSRNOG00000020164	Ifitm10	ENSRNOT00000027344.6	0.896949	0.996536	0.0538288	0.415614	2.12864	0.198785	0.159543	0.0631853	0.272296	0.272296	2.20486	8.21758	6.90589	2.32724	4.78953	2.52421	6.31147	5.88556	2.69466	6.63715	4.81061	4.88902	-0.0193378
ENSRNOG00000015734	Ube3a	ENSRNOT00000021366.7	0.896113	0.996536	-0.0098226	0.0752271	6.73991	0.0126026	0.0018107	0.0123371	0.00778194	0.0123371	675.648	657.078	562.594	592.662	591.663	647.01	474.142	560.446	676.058	681.219	607.775	615.929	-0.0191955
ENSRNOG00000025502	Arhgef37	ENSRNOT00000087188.1	0.888065	0.996536	-0.0266388	0.189258	3.52972	0.0580163	0.0408259	0.0242207	0.0487208	0.0487208	21.4974	14.3808	17.4949	22.8069	21.2868	15.7763	23.9836	14.9814	17.9644	19.9114	18.5234	19.4934	-0.0699497
ENSRNOG00000011951	Plk2	ENSRNOT00000016768.4	0.900311	0.996536	-0.0392009	0.312937	2.54758	0.14101	0.0902843	0.0678719	0.154539	0.154539	18.7413	20.5439	10.1286	5.58537	13.8364	17.6695	10.0983	11.7711	8.98219	13.2743	12.3591	13.7671	-0.144568
ENSRNOG00000054352	Atp6ap1	ENSRNOT00000081914.1	0.893576	0.996536	0.00770482	0.0575927	8.33534	0.0045819	0.000240531	0.00489555	0.00805176	0.00805176	4063.56	3921.84	4773.35	3961.89	4094.52	4094.27	4518.17	4417.38	4006.95	3916.87	4190.73	4163.03	0.00956488
ENSRNOG00000012868	Uaca	ENSRNOT00000089126.1	0.893807	0.996536	0.0132506	0.099264	6.33226	0.0146792	0.0161509	0.00030832	0.00848243	0.00848243	404.592	362.087	412.051	390.51	375.712	462.562	432.125	436.602	426.654	418.614	435.311	388.991	0.161919
ENSRNOG00000010921	Taf1d	ENSRNOT00000078161.1	0.894766	0.996536	-0.0395348	0.298881	3.75411	0.198945	0.0674588	0.155866	0.0394956	0.155866	160.955	167.947	90.656	128.929	99.9535	132.521	110.661	111.291	120.81	96.7127	114.399	129.688	-0.179493
ENSRNOG00000000414	Cep85l	ENSRNOT00000078420.1	0.896676	0.996536	0.207287	1.59621	1.97981	5.67389	1.36185	5.00785	0.333535	5.00785	275.608	227.353	174.949	196.729	184.841	271.353	176.721	204.746	218.866	188.685	212.074	211.896	0.00120798
ENSRNOG00000019550	Slc11a2	ENSRNOT00000026531.6	0.902681	0.996536	-0.00872775	0.0713779	6.08585	0.0113429	0.00309693	0.00964008	0.00910359	0.00964008	178.869	199.79	224.902	210.149	211.006	181.743	198.39	222.046	203.896	207.885	202.792	204.943	-0.0151479
ENSRNOG00000020906	Pola2	ENSRNOT00000028406.4	0.891233	0.996536	0.0971942	0.710772	2.59383	0.330239	1.11769	-0.749124	0.1453	0.1453	19.2925	11.2992	6.90589	7.9126	3.19302	14.0917	7.153	8.56082	11.6768	9.95572	10.2876	9.72064	0.0743486
ENSRNOG00000056786	Piezo1	ENSRNOT00000091139.1	0.897971	0.996536	0.0650132	0.507023	1.8261	0.203718	0.231452	-0.00359038	0.411229	0.411229	6.61458	4.10879	2.76235	12.1016	5.3217	10.0969	4.20764	3.21031	8.98219	5.68898	6.4372	6.18181	0.050411
ENSRNOG00000027480	Tmem116	ENSRNOT00000067503.2	0.900587	0.996536	-0.0392995	0.314598	2.81959	0.220367	0.0886933	0.158737	0.108013	0.158737	8.81944	18.4895	26.7028	11.1707	25.5442	7.57264	24.4043	10.701	21.5572	23.7041	17.5879	18.1453	-0.0426313
ENSRNOG00000052418	Cpsf3	ENSRNOT00000091061.1	0.894384	0.996536	0.00819811	0.0617517	6.51118	0.0029521	0.00139896	0.00190115	0.00813422	0.00813422	640.512	615.291	700.717	712.134	683.307	661.344	639.562	733.02	686.239	658.026	675.638	670.392	0.0112286
ENSRNOG00000016879	Ldlrad4	ENSRNOT00000022717.5	0.902864	0.996536	-0.0193917	0.158891	4.59162	0.0562075	0.02395	0.0391659	0.0205756	0.0391659	121.143	124.386	144.944	182.278	175.051	138.059	159.383	149.141	164.487	151.055	152.425	149.56	0.0271947
ENSRNOG00000009079	Prkar2b	ENSRNOT00000012415.6	0.889958	0.996536	0.00981778	0.0709598	6.91381	0.0112163	0.00160068	0.0109875	0.00760299	0.0109875	403.489	396.156	316.443	404.629	385.646	432.061	326.233	366.688	420.666	385.587	386.247	381.273	0.018652
ENSRNOG00000042668	Msrb3	ENSRNOT00000064251.3	0.888756	0.996536	0.0143664	0.102706	4.77242	0.0154403	0.00801709	0.00928876	0.0183544	0.0183544	138.906	121.209	95.7616	115.431	117.077	116.114	110.24	126.272	142.817	101.454	119.379	117.677	0.0205458
ENSRNOG00000031855	Actr3b	ENSRNOT00000041876.3	0.887466	0.996536	-0.0241388	0.170579	3.84924	0.0648223	0.0231099	0.0496331	0.0362762	0.0496331	34.1753	52.3871	54.3263	49.3374	47.8953	29.0285	59.7486	57.7855	35.0305	57.838	47.8862	47.6243	0.00775052
ENSRNOG00000007766	Pqbp1	ENSRNOT00000010536.5	0.898325	0.996536	0.0192267	0.150469	5.31977	0.0504161	0.0153803	0.0412223	0.0129648	0.0412223	260.174	244.473	262.884	226.673	263.957	271.353	284.016	285.182	250.603	257.901	269.811	251.632	0.100249
ENSRNOG00000029220	Zmym5	ENSRNOT00000047731.4	0.893879	0.996536	-0.0117788	0.0882987	6.41425	0.0173644	0.00173856	0.0177531	0.00831625	0.0177531	614.054	772.452	480.65	578.085	659.891	658.82	581.019	525.42	633.244	643.803	608.461	621.026	-0.0294414
ENSRNOG00000014630	Iws1	ENSRNOT00000085516.1	0.889992	0.996536	0.0134946	0.0975652	5.58203	0.0125826	0.0125562	0.00154227	0.0112412	0.0112412	223.242	202.358	173.108	184.783	194.774	205.092	169.568	176.032	162.578	180.151	178.684	195.653	-0.130188
ENSRNOG00000001709	Ap2m1	ENSRNOT00000058092.4	0.894097	0.996536	-0.0118241	0.0888211	7.67814	0.0175703	0.000684241	0.0190387	0.00746	0.0190387	1631.6	1607.05	2024.81	1712.38	1709.86	1520.21	1701.99	1722.86	1541.79	1492.88	1595.95	1737.14	-0.122226
ENSRNOG00000020893	Snx27	ENSRNOT00000028389.6	0.902022	0.996536	0.0083974	0.0682116	6.95284	0.00593525	0.00406007	0.00259505	0.00757199	0.00757199	754.613	805.836	682.301	795.915	830.768	777.458	693.42	712.688	796.72	816.369	759.331	773.887	-0.027358
ENSRNOG00000002364	Rnf112	ENSRNOT00000085011.1	0.892366	0.996536	-0.136796	1.01098	2.06301	2.27647	1.02576	1.52943	0.297767	1.52943	53.4679	26.1935	55.2471	37.2358	38.3163	65.6296	56.8032	87.2133	73.6539	60.2084	68.7017	42.0921	0.69377
ENSRNOG00000005733	Cpsf2	ENSRNOT00000091300.1	0.902252	0.996536	-0.00881195	0.0717489	6.74896	0.010441	0.00509891	0.00662295	0.00777087	0.00777087	551.766	624.022	542.803	574.827	614.657	558.482	578.13	553.243	654.801	676.515	604.234	581.615	0.0549509
ENSRNOG00000014876	Lpin2	ENSRNOT00000020476.7	0.898111	0.996536	-0.0100891	0.0787912	5.776	0.0111995	0.00524717	0.00732044	0.010273	0.010273	184.657	215.198	171.266	207.124	189.453	182.374	164.94	194.224	214.674	186.314	188.505	193.539	-0.0378255
ENSRNOG00000006569	Itgb8	ENSRNOT00000080675.1	0.903386	0.996536	0.0264557	0.217949	4.69387	0.105754	0.0109981	0.107756	0.0192876	0.107756	85.9895	68.8222	87.0142	34.4431	63.8605	82.0369	66.9016	94.169	50.7493	53.5713	69.4856	68.0259	0.0301913
ENSRNOG00000026432	Syt7	ENSRNOT00000048704.5	0.896163	0.996536	0.00767937	0.0588412	7.46729	0.00702427	0.0012447	0.00663917	0.00741102	0.00741102	414.376	391.234	481.686	428.328	403.917	403.401	484.09	459.743	429.124	416.837	438.639	423.908	0.0491677
ENSRNOG00000020351	Vps4a	ENSRNOT00000050612.5	0.899633	0.996536	-0.00767651	0.0608642	6.62983	0.00144741	0.0013276	0.000282315	0.00793352	0.00793352	720.989	750.881	776.222	743.785	809.963	734.546	780.939	780.104	754.504	721.553	754.329	760.368	-0.0114884
ENSRNOG00000026048	Gbf1	ENSRNOT00000036156.5	0.891129	0.996536	0.0083811	0.0612314	7.96661	0.00445848	0.00173816	0.00325568	0.00763505	0.00763505	2045.01	1976.33	2119.19	1976.29	1949.34	2037.67	2114.76	2120.41	1962.61	1829.96	2013.08	2013.23	-0.000106751
ENSRNOG00000037645	Tceal7	ENSRNOT00000046091.5	0.889731	0.996536	-0.0900317	0.649371	1.32214	0.737262	0.242374	0.584513	0.811833	0.811833	0	6.16318	4.60392	7.44715	6.38605	3.78632	3.36612	1.0701	2.69466	6.63715	3.51087	4.92006	-0.392207
ENSRNOG00000015813	Ubr2	ENSRNOT00000021158.7	0.902208	0.996536	-0.00709507	0.057743	7.97206	0.00169534	0.000696057	0.00119547	0.00763959	0.00763959	1450.25	1442.7	1461.29	1542.49	1494.33	1386.42	1369.17	1511.52	1513.5	1445.95	1445.31	1478.21	-0.0324496
ENSRNOG00000014090	Retsat	ENSRNOT00000019571.3	0.901723	0.996536	0.00834218	0.0675562	6.08997	0.00356069	0.00231848	0.00166555	0.00909112	0.00909112	453.099	413.96	455.788	416.11	458.731	461.931	492.294	421.62	430.247	412.451	443.709	439.538	0.0135954
ENSRNOG00000010624	Ap3b1	ENSRNOT00000089599.1	0.889791	0.996536	-0.00997109	0.0719576	6.86496	0.00786297	0.00529843	0.00351634	0.00764632	0.00764632	623.975	587.557	603.114	645.575	653.505	624.743	582.338	584.276	639.532	577.432	601.664	622.745	-0.0496032
ENSRNOG00000038746	Bco2	ENSRNOT00000059191.3	0.887601	0.996536	0.0975433	0.690131	1.76564	0.226838	0.744229	-0.492009	0.446474	0.446474	225.998	248.068	249.533	202.47	224.044	225.917	215.852	221.511	182.787	225.189	214.251	230.022	-0.102011
ENSRNOG00000037801	AABR07036374.1	ENSRNOT00000057396.3	0.89409	0.996536	0.0507038	0.380858	2.46713	0.226987	0.190504	0.064053	0.172129	0.172129	16.5183	8.45842	9.01594	17.4151	7.21688	6.5452	10.4183	20.0153	6.19153	23.9743	13.4289	11.7249	0.181307
ENSRNOG00000021611	Clip2	ENSRNOT00000033200.4	0.888804	0.996536	0.0300498	0.214921	6.17643	0.102897	0.0502669	0.0652105	0.00884833	0.0652105	394.67	304.05	392.254	379.339	361.876	355.283	358.912	334.942	331.443	341.813	344.479	366.438	-0.0889046
ENSRNOG00000016397	Tmprss13	ENSRNOT00000021949.5	0.898025	0.996536	0.0374487	0.292211	2.73445	0.0524649	0.0927936	-0.0342089	0.120674	0.120674	15.824	11.2462	19.8686	15.1505	12.4094	21.2144	10.1133	14.2155	14.9525	17.658	15.6307	14.8997	0.0648484
ENSRNOG00000012098	Adcyap1r1	ENSRNOT00000043851.3	0.886347	0.996536	-0.10704	0.748909	4.1686	0.402455	1.37453	-0.925353	0.0276276	0.0276276	108.865	96.2997	91.1756	75.65	88.9064	113.041	99.166	100.347	80.3906	111.646	100.918	92.1794	0.12933
ENSRNOG00000005193	Pfas	ENSRNOT00000080769.1	0.894742	0.996536	0.00955493	0.0722183	6.64816	0.0116153	0.00310727	0.00993144	0.00790604	0.00993144	605.921	517.152	513.921	519.977	516.743	548.085	546.475	560.701	570.707	566.153	558.424	534.743	0.0624018
ENSRNOG00000008629	Secisbp2l	ENSRNOT00000011551.7	0.902982	0.996536	0.00686702	0.0563356	7.4782	0.00238481	0.000522312	0.00214586	0.00741195	0.00741195	1666.87	1946.54	1704.37	1683.99	1826.23	1729.71	1778.85	1709.84	1837.76	1820.47	1775.33	1765.6	0.00792104
ENSRNOG00000003803	Zdhhc17	ENSRNOT00000005078.5	0.89529	0.996536	0.0085659	0.0650835	6.25328	0.00821871	0.00193154	0.00729158	0.0086581	0.0086581	533.576	577.285	467.759	515.715	497.047	581.831	478.83	453.723	528.153	577.432	523.994	518.276	0.0157975
ENSRNOG00000020475	Sart1	ENSRNOT00000027811.3	0.897383	0.996536	0.0084262	0.0653357	6.60031	0.00950585	0.00132038	0.00935152	0.00797976	0.00935152	842.257	600.91	721.895	817.325	702.465	679.013	796.086	735.16	746.42	737.672	738.87	736.97	0.00370918
ENSRNOG00000045785	LOC100359687	ENSRNOT00000085278.1	0.896885	0.996536	0.165551	1.27743	2.81919	3.63387	1.85172	2.22782	0.108069	2.22782	77.0891	90.7812	121.668	93.0087	66.9374	82.9167	54.1841	80.9698	88.2404	86.2737	78.5169	89.8969	-0.192969
ENSRNOG00000025338	Msi2	ENSRNOT00000003164.8	0.888145	0.996536	-0.00904739	0.0643249	6.34911	0.00423641	0.00189714	0.00284323	0.0084471	0.0084471	611.849	521.816	532.214	613.459	598.16	613.384	552.885	547.892	595.519	538.557	569.647	575.499	-0.0147198
ENSRNOG00000005307	Slc4a10	ENSRNOT00000064344.4	0.894696	0.996536	-0.164848	1.24541	2.76526	3.45431	2.03005	1.84756	0.115908	1.84756	48.6644	51.6533	64.1919	48.4065	51.8486	46.5177	40.2732	49.3776	47.8622	47.5437	46.3149	52.9529	-0.189409
ENSRNOG00000037148	Adap2	ENSRNOT00000056273.4	0.898015	0.996536	-0.0383213	0.29899	2.57318	0.0467901	0.0741378	-0.0219578	0.14935	0.14935	12.1267	11.2992	13.8118	10.2398	18.0938	16.4074	15.9891	10.701	10.7786	9.48164	12.6715	13.1143	-0.0459773
ENSRNOG00000027099	Fbxl2	ENSRNOT00000033126.6	0.891253	0.996536	0.0466636	0.34131	2.45947	0.207699	0.117321	0.11566	0.17391	0.17391	5.51215	10.272	17.4949	11.1707	13.8364	21.4558	10.9399	12.8412	4.49109	14.2225	12.7901	11.6572	0.12367
ENSRNOG00000057798	AC102976.1	ENSRNOT00000086690.1	0.88879	0.996536	0.0139023	0.0994186	5.42213	0.0220183	0.00779324	0.0169169	0.0122261	0.0169169	242.641	229.02	194.996	226.273	231.507	231.384	173.792	204.607	243.993	303.1	231.375	224.887	0.0408527
ENSRNOG00000021839	Cep126	ENSRNOT00000029887.6	0.898361	0.996536	0.0107795	0.0843913	5.32129	0.00968634	0.00485151	0.00600931	0.0129532	0.0129532	224.896	197.222	187.84	187.11	221.383	219.607	185.978	176.567	232.639	217.13	206.384	203.69	0.0188628
ENSRNOG00000050374	LOC100910143	ENSRNOT00000075415.2	0.901005	0.996536	0.0997482	0.801887	5.58728	0.378742	1.59635	-1.17337	0.011212	0.011212	338.074	186.329	353.538	365.234	128.625	588.732	572.87	347.679	117.445	125.022	350.35	274.36	0.351589
ENSRNOG00000013589	Cxcl12	ENSRNOT00000066670.3	0.895033	0.996536	-0.0459139	0.347995	2.44169	0.207337	0.124631	0.107965	0.178121	0.178121	11.2744	8.64241	10.1493	17.6294	10.3194	21.1721	16.0742	14.6111	4.69518	5.83834	12.4782	11.603	0.0968619
ENSRNOG00000020032	Impdh1	ENSRNOT00000027173.6	0.894683	0.996536	-0.0111631	0.0843256	7.08462	0.0158364	0.000905324	0.0168717	0.00748949	0.0168717	1270	1049.8	1321.33	1300.46	1084.56	1230.55	1386.84	1324.79	1099.42	945.32	1197.38	1205.23	-0.00941345
ENSRNOG00000043114	Tomm7	ENSRNOT00000065962.1	0.888115	0.996536	-0.0123517	0.087794	6.09145	0.0171708	0.00231497	0.0169545	0.00908667	0.0169545	416.719	458.13	535.897	397.492	425.736	377.37	556.251	464.424	434.738	384.006	443.358	446.795	-0.0111156
ENSRNOG00000014549	Arhgef26	ENSRNOT00000019553.7	0.901175	0.996536	0.0112479	0.09058	5.15011	0.012144	0.00613023	0.00749222	0.0143816	0.0143816	168.672	168.46	166.662	161.976	190.517	201.937	149.792	203.319	168.865	148.862	174.555	171.257	0.0273582
ENSRNOG00000054863	Usp4	ENSRNOT00000085609.1	0.891554	0.996536	0.120349	0.882726	3.44103	0.557673	1.89483	-1.27198	0.053178	0.053178	535.585	584.023	596.261	533.192	504.889	492.805	562.286	505.784	516.649	560.986	527.702	550.79	-0.0616651
ENSRNOG00000049695	Myh2	ENSRNOT00000004236.6	0.891909	0.996536	-0.0556339	0.409408	2.32534	0.373338	0.209841	0.209197	0.208426	0.209197	1.89684	1.75867	2.47873	1.01388	1.69695	0.308614	2.47748	1.81266	1.79095	3.73729	2.0254	1.76901	0.127755
ENSRNOG00000031896	Stt3a	ENSRNOT00000082086.1	0.891585	0.996536	0.00783095	0.0574541	8.17809	0.0073323	0.000406109	0.00782357	0.00784633	0.00784633	1507.93	1756.02	1637.21	1428.7	1522.65	1613.5	1646.23	1503.23	1493.84	1459.47	1543.26	1570.5	-0.025233
ENSRNOG00000003847	Gid4	ENSRNOT00000005237.7	0.885837	0.996536	0.00868616	0.0604998	6.64674	0.001783	0.00124243	0.000739873	0.00790813	0.00790813	755.929	820.297	786.043	701.358	773.626	764.809	791.266	751.921	762.485	796.097	773.315	767.45	0.0109691
ENSRNOG00000054017	RGD1562378	ENSRNOT00000080490.1	0.899419	0.996536	-0.0203898	0.161317	6.35124	0.0579446	0.00171831	0.0633395	0.00844268	0.0633395	386.782	652.204	611.281	583.671	720.293	353.39	582.219	637.335	646.717	690.263	581.985	590.846	-0.0217642
ENSRNOG00000006684	Zfp317	ENSRNOT00000034254.5	0.89135	0.996536	-0.0266393	0.195023	4.05175	0.084717	0.0591841	0.0359008	0.0304141	0.0359008	83.7847	107.342	83.331	89.3659	85.1473	75.0954	71.9507	73.302	81.2888	85.3348	77.3943	89.7942	-0.211851
ENSRNOG00000028651	RGD1566386	ENSRNOT00000028927.6	0.888694	0.996536	-0.0123295	0.0880955	5.63876	0.00936105	0.00846688	0.00201679	0.0109352	0.0109352	154.891	166.92	142.722	165.234	155.394	152.715	145.585	142.324	166.17	151.706	151.7	157.032	-0.0495175
ENSRNOG00000048315	Eif2ak2	ENSRNOT00000072810.2	0.887389	0.996536	0.157994	1.11571	2.12652	2.77316	2.03468	1.07732	0.273082	1.07732	293.246	343.084	279.458	276.476	293.226	259.994	258.77	260.035	286.083	298.672	272.711	297.098	-0.123135
ENSRNOG00000054806	LOC108348323	ENSRNOT00000087152.1	0.891707	0.996536	0.101381	0.744653	2.9905	0.122262	1.29898	-1.16464	0.0872931	0.0872931	21.6933	13.0456	19.2749	23.506	17.2647	24.3711	13.3873	22.8834	17.6631	8.07019	17.275	18.9569	-0.127015
ENSRNOG00000023035	Smim8	ENSRNOT00000080899.1	0.899339	0.996536	0.0371796	0.293919	3.59667	0.0643036	0.170281	-0.0983718	0.0456898	0.0456898	38.8607	54.955	44.8883	32.1159	46.831	49.5377	40.6038	38.5237	43.1145	40.534	42.4627	43.5302	-0.0350042
ENSRNOG00000006865	Laptm4a	ENSRNOT00000091651.1	0.886504	0.996536	0.0705499	0.494291	4.39774	0.544324	0.12718	0.483629	0.0233664	0.483629	1251.63	1376.44	1335.75	1139.72	1266.21	1220.88	1282.49	1149.29	1232.95	1299.3	1236.98	1273.95	-0.0424513
ENSRNOG00000030158	LOC500350	ENSRNOT00000040508.3	0.902408	0.996536	0.0121281	0.0989083	5.22882	0.0217805	0.00522922	0.0192279	0.0136943	0.0192279	234.818	187.977	176.791	191.527	144.75	203.199	200.024	208.67	182.108	148.862	188.573	187.172	0.0106942
ENSRNOG00000011603	Cab39l	ENSRNOT00000016162.6	0.900183	0.996536	0.0147718	0.117769	5.33406	0.0308817	0.00654882	0.0281249	0.0128564	0.0281249	159.301	178.732	125.227	140.1	129.317	169.122	140.535	124.132	133.385	149.81	143.397	146.535	-0.031021
ENSRNOG00000011170	RGD1359634	ENSRNOT00000014878.5	0.898326	0.996536	0.0401214	0.313998	2.54145	0.0528442	0.0906764	-0.0317297	0.15581	0.15581	12.6745	13.3522	10.3532	11.4777	12.0878	11.7955	17.4676	9.17122	17.9964	8.73525	13.0332	11.9891	0.111546
ENSRNOG00000007923	Cgref1	ENSRNOT00000010586.4	0.886675	0.996536	-0.0374704	0.262926	2.85311	0.110774	0.0693478	0.0548347	0.103477	0.103477	17.6389	25.6799	21.178	11.1707	13.8364	12.6211	29.4535	10.701	16.1679	18.9633	17.5814	17.9008	-0.0245913
ENSRNOG00000000778	Znrd1as1	ENSRNOT00000090910.1	0.890944	0.996536	-0.107136	0.781387	3.58315	0.159572	1.48014	-1.3042	0.0462806	0.0462806	11.8395	13.8048	10.3798	9.81986	12.4886	12.7788	10.69	14.1535	10.0503	11.9901	11.9325	11.6665	0.0299887
ENSRNOG00000009102	Fermt2	ENSRNOT00000086368.1	0.892326	0.996536	-0.103133	0.761905	3.67349	0.267721	1.40873	-1.11087	0.0425175	0.0425175	530.269	580.366	453.947	525.49	532.17	528.823	514.595	520.605	564.53	525.757	530.862	524.448	0.0175025
ENSRNOG00000061519	Asap2	ENSRNOT00000086808.1	0.895147	0.996536	0.0122156	0.0926871	5.04635	0.0118554	0.00611089	0.00717986	0.0153663	0.0153663	168.672	141.753	147.326	183.386	134.107	156.501	152.317	181.917	154.494	137.484	156.543	155.049	0.0137447
ENSRNOG00000010155	Pcm1	ENSRNOT00000085435.1	0.890282	0.996536	-0.018811	0.136363	6.02081	0.0414204	0.0196767	0.0268107	0.00931208	0.0268107	1488.83	1581.37	1112.31	1359.57	1360.76	1381.38	1210.54	1202.79	1277.72	1289.5	1272.39	1380.57	-0.117637
ENSRNOG00000012147	Nop14	ENSRNOT00000082612.1	0.89318	0.996536	-0.0166308	0.12385	5.15301	0.0341634	0.0149882	0.0233591	0.0143554	0.0233591	315.295	319.458	306.161	316.039	303.869	326.255	334.929	319.425	322.91	295.827	319.869	312.164	0.0350643
ENSRNOG00000049056	AABR07051450.1	ENSRNOT00000073840.2	0.895987	0.996536	0.00918585	0.0702644	5.94943	0.00335778	0.00277565	0.000975488	0.00956706	0.00956706	241.983	225.47	277.617	227.604	248.524	239.8	233.945	278.762	241.621	238.463	246.518	244.239	0.0133437
ENSRNOG00000046254	Adgre1	ENSRNOT00000073926.2	0.897596	0.996536	-0.103846	0.806893	1.72028	1.44983	0.197486	1.43021	0.474849	1.43021	2.20486	7.19038	30.3859	6.51626	1.06434	5.04843	8.41529	19.2618	8.08397	0	8.1619	9.47235	-0.192866
ENSRNOG00000003269	Atp6v0e1	ENSRNOT00000004653.3	0.893845	0.996536	0.00813366	0.0609533	7.39802	0.00827461	0.00067789	0.00861037	0.00740919	0.00861037	895.207	822.742	932.591	808.546	970.615	975.198	827.603	794.702	870.766	1011.77	896.008	885.94	0.0162845
ENSRNOG00000020883	Dhdh	ENSRNOT00000028334.5	0.901625	0.996536	0.0174762	0.141383	4.06353	0.0445052	0.0176744	0.0322985	0.0301094	0.0322985	41.8923	69.8494	81.0291	40.9594	62.7961	64.3675	58.0655	51.3649	61.0789	56.8898	58.3533	59.3053	-0.0229552
ENSRNOG00000010275	Slc17a9	ENSRNOT00000013623.5	0.888071	0.996536	-0.0134431	0.0955135	6.51195	0.0203232	0.00145419	0.0213529	0.00813281	0.0213529	725.87	681.073	816.036	641.49	550.247	707.495	749.722	749.449	648.678	516.295	674.328	682.943	-0.0182881
ENSRNOG00000013281	Mib1	ENSRNOT00000092027.1	0.895687	0.996536	0.018954	0.144565	6.75739	0.046542	0.00915906	0.0430884	0.00776073	0.0430884	1180.7	918.828	813.053	1106.83	1228.25	1167.45	833.955	996.8	1152.86	1257.27	1081.67	1049.53	0.0434673
ENSRNOG00000046307	Glyctk	ENSRNOT00000074595.1	0.890083	0.996536	0.0175711	0.127143	4.69902	0.0360089	0.00895065	0.0314629	0.0192253	0.0314629	91.5017	88.339	154.692	107.984	110.691	85.8233	118.656	130.552	125.751	97.6609	111.689	110.642	0.0134671
ENSRNOG00000060518	AABR07015057.1	ENSRNOT00000078682.1	0.895175	0.996536	-0.0595862	0.452239	2.18728	0.455475	0.111168	0.400133	0.251403	0.400133	240994	69930.1	79999.2	118245	77495.6	277873	85449.6	144924	77489.6	177766	152700	117333	0.380096
ENSRNOG00000026853	Urb2	ENSRNOT00000036042.4	0.900946	0.996536	-0.0101827	0.0818102	5.37393	0.00275711	0.00416919	-0.00109984	0.0125631	0.0125631	206.154	205.439	218.226	217.829	235.219	217.082	213.748	230.072	196.71	214.285	214.38	216.574	-0.014623
ENSRNOG00000018027	Taf5l	ENSRNOT00000058652.4	0.901451	0.996536	0.136621	1.1033	1.13745	2.71025	1.71383	1.32936	1.03725	1.32936	127.331	115.56	135.816	127.998	149.008	119.269	141.377	113.431	127.098	164.981	133.231	131.142	0.0226254
ENSRNOG00000016121	Trip4	ENSRNOT00000021863.7	0.887361	0.996536	0.0344533	0.243238	4.88953	0.131807	0.109188	0.0387245	0.0170221	0.0387245	246.393	286.074	273.473	258.789	249.588	210.772	244.885	228.467	251.052	262.641	239.563	262.863	-0.133374
ENSRNOG00000009492	Trmo	ENSRNOT00000012602.7	0.896534	0.996536	0.0129066	0.0992503	4.89394	0.0135665	0.00765367	0.00755654	0.0169729	0.0169729	152.218	129.629	114.293	140.621	126.931	123.765	127.071	115.65	144.613	163.275	134.875	132.738	0.0228634
ENSRNOG00000001092	Kl	ENSRNOT00000001449.4	0.895557	0.996536	-0.0407576	0.310472	2.6107	0.199439	0.098903	0.124947	0.142079	0.142079	7.71701	17.4624	24.8612	19.5488	6.38605	13.8832	12.6229	21.402	8.08397	11.378	13.474	15.1951	-0.16209
ENSRNOG00000016411	Rps12	ENSRNOT00000022184.4	0.892028	0.996536	-0.0104724	0.0771513	6.85488	0.0132578	0.00232809	0.0125527	0.00765591	0.0125527	863.815	1010.76	1130.62	805.017	989.068	976.871	1037.32	787.357	1004.21	930.939	947.339	959.856	-0.0189172
ENSRNOG00000018815	Plk1	ENSRNOT00000025629.7	0.889603	0.996536	-0.043131	0.310728	2.57657	0.156482	0.092703	0.0827581	0.148678	0.148678	13.2292	12.3264	16.5741	13.9634	9.57907	12.6211	5.04917	23.5422	17.9644	10.4298	13.9213	13.1344	0.078163
ENSRNOG00000059203	AC133265.1	ENSRNOT00000084514.1	0.896765	0.996536	0.0230153	0.177384	3.57033	0.064182	0.0318115	0.0402277	0.0468509	0.0468509	41.8923	38.0063	30.3859	20.4797	50.024	35.339	26.9289	37.4536	35.9287	43.6155	35.8532	36.1576	-0.011871
ENSRNOG00000009538	Etfdh	ENSRNOT00000013262.6	0.892711	0.996536	-0.00793461	0.0588298	6.87586	0.00394762	0.00101615	0.00340525	0.0076362	0.0076362	922.734	998.436	1092.05	921.585	935.556	1045.02	913.059	955.601	1002.41	912.134	965.646	974.072	-0.0125214
ENSRNOG00000001886	Dgcr8	ENSRNOT00000002581.5	0.896431	0.996536	0.00803474	0.0617244	6.52448	0.00296756	0.00141472	0.00190361	0.00811005	0.00811005	661.458	702.603	625.213	721.443	685.436	738.333	687.529	662.393	631.448	704.486	684.838	679.23	0.0118435
ENSRNOG00000012346	Epb41l2	ENSRNOT00000061332.5	0.897998	0.996536	-0.0527951	0.411846	3.78317	0.241436	0.385568	-0.114823	0.0384751	0.0384751	48.2864	39.6498	49.5382	53.6195	53.6428	41.6495	47.2939	59.2837	51.7374	54.4246	50.8778	48.9474	0.0547097
ENSRNOG00000029115	AABR07057190.1	ENSRNOT00000041210.5	0.895316	0.996536	-0.0126924	0.0964606	6.26365	0.0207217	0.00229523	0.0209664	0.00863398	0.0209664	617.679	555.687	528.844	561.768	402.323	606.075	590.058	457.802	530.489	443.297	525.544	533.26	-0.0209873
ENSRNOG00000007701	Thoc7	ENSRNOT00000083787.1	0.895569	0.996536	-0.15256	1.16226	3.28251	3.00835	2.05763	1.3195	0.0626632	1.3195	161.053	180.27	157.88	153.094	172.65	165.418	139.184	147.956	136.235	159.018	149.562	164.989	-0.140732
ENSRNOG00000036700	Fscn2	ENSRNOT00000054975.2	0.8941	0.996536	0.0426937	0.320721	2.51415	0.0542685	0.0955468	-0.0350644	0.161607	0.161607	12.8795	8.46465	16.5741	10.8426	10.6434	14.3164	14.6381	13.1356	7.66902	12.3261	12.417	11.8809	0.0588367
ENSRNOG00000006717	Ankrd26	ENSRNOT00000073562.3	0.902527	0.996536	-0.0103999	0.0849181	5.87824	0.0160547	0.00309058	0.0149371	0.00984134	0.0149371	403.489	401.634	280.839	340.707	382.098	396.302	313.049	314.61	379.946	379.266	356.634	361.754	-0.0205046
ENSRNOG00000004302	Pah	ENSRNOT00000005844.7	0.894394	0.996536	0.0595692	0.448745	3.5519	0.448479	0.0311589	0.472271	0.0476869	0.472271	80.4774	21.5711	23.0196	13.0325	77.6969	75.7264	20.1967	22.4721	26.9466	59.7343	41.0152	43.1595	-0.0718119
ENSRNOG00000003835	Slc43a2	ENSRNOT00000005100.4	0.903369	0.996536	-0.00776505	0.0639593	8.50499	0.0091074	0.000186704	0.0100403	0.00832262	0.0100403	4201.36	4629.58	5202.43	5396.39	5486.68	4269.71	4908.64	5395.45	5034.51	5062.25	4934.11	4983.29	-0.0143047
ENSRNOG00000007755	Pm20d2	ENSRNOT00000060914.2	0.889818	0.996536	-0.0135358	0.0977073	4.92719	0.0212658	0.00716891	0.0166979	0.0166065	0.0166979	114.653	120.182	153.771	165.699	144.75	117.376	116.973	162.656	153.595	138.432	137.806	139.811	-0.0206882
ENSRNOG00000011287	Minpp1	ENSRNOT00000015017.6	0.886779	0.996536	0.0212662	0.149362	7.51712	0.049701	0.000575566	0.0551967	0.00741669	0.0551967	1699.38	1401.03	1581.95	2471.4	2141.14	1865.34	1432.85	1490.39	2459.61	2262.48	1902.13	1858.98	0.0330893
ENSRNOG00000018351	Thap4	ENSRNOT00000024794.4	0.901512	0.996536	0.00949189	0.0767009	5.59225	0.00254553	0.00352303	-0.000687469	0.0111845	0.0111845	257.218	292.223	261.008	265.779	258.134	264.768	295.379	262.816	257.369	266.828	269.432	266.872	0.0137203
ENSRNOG00000000233	Grm6	ENSRNOT00000000249.6	0.903	0.996536	-0.0196916	0.161576	4.13322	0.058123	0.0167241	0.0485431	0.0284185	0.0485431	88.961	71.751	38.3716	64.6778	60.0814	79.0589	46.2347	61.4605	59.8303	64.186	62.1541	64.7685	-0.0585219
ENSRNOG00000018373	Tln2	ENSRNOT00000012026.5	0.902908	0.996536	-0.0373756	0.306387	4.74425	0.0997469	0.215998	-0.10422	0.0186845	0.0186845	146.403	164.762	176.054	151.177	165.824	154.229	175.543	172.072	163.116	172.566	167.505	160.844	0.0581899
ENSRNOG00000018391	Cdk2ap2	ENSRNOT00000025018.4	0.903418	0.996536	-0.0122108	0.100629	5.55717	0.022544	0.00377062	0.0215448	0.011382	0.0215448	234.818	295.833	298.334	229	251.184	268.829	339.978	258.965	228.148	207.648	260.713	261.834	-0.0061636
ENSRNOG00000021249	Ap5s1	ENSRNOT00000034201.3	0.899193	0.996536	0.0409037	0.322889	3.1198	0.0975631	0.185636	-0.0764003	0.0750068	0.0750068	45.1996	42.1151	47.8808	53.9919	49.4919	44.8048	47.9672	51.3649	53.444	51.2009	49.7563	47.7358	0.0586047
ENSRNOG00000004613	Gpm6b	ENSRNOT00000006777.5	0.89015	0.996536	-0.0210533	0.152434	4.1406	0.0316644	0.0298399	0.00564398	0.0282501	0.0282501	154.891	154.08	148.707	166.165	151.669	174.171	165.781	153.56	153.595	197.218	168.865	155.102	0.121898
ENSRNOG00000046256	Ralgapa1	ENSRNOT00000083857.1	0.887746	0.996536	-0.191457	1.35634	1.59591	4.0983	1.0314	3.56773	0.561993	3.56773	551.583	639.944	487.095	505.476	587.161	532.188	474.061	469.418	532.943	556.572	513.037	554.252	-0.111271
ENSRNOG00000014405	Aprt	ENSRNOT00000064180.3	0.898018	0.996536	0.0136157	0.106235	5.04627	0.0251312	0.00748394	0.0207308	0.0153672	0.0207308	133.394	149.971	209.939	134.98	152.201	132.521	148.951	140.183	176.949	188.685	157.458	156.097	0.0124444
ENSRNOG00000010330	Mark3	ENSRNOT00000080304.1	0.896615	0.996536	0.0291372	0.224237	4.76633	0.111974	0.0788679	0.0468377	0.0184254	0.0468377	303.719	296.346	278.077	316.039	318.504	277.348	284.016	283.577	324.032	306.968	295.188	302.537	-0.0353582
ENSRNOG00000032039	Atp9b	ENSRNOT00000090265.1	0.892993	0.996536	0.0102375	0.0761054	6.21886	0.00574383	0.00573941	0.000689642	0.00874066	0.00874066	266.237	299.428	323.656	312.78	295.355	288.391	321.464	309.795	357.94	330.435	321.605	299.491	0.102447
ENSRNOG00000019811	LOC100362432	ENSRNOT00000026932.5	0.896102	0.996536	-0.00762009	0.0583526	6.9583	0.00519509	0.000944677	0.00488166	0.0075679	0.0075679	1048.41	1111.43	1160.19	1039.85	931.298	1037.45	1163.16	1059.06	1026.66	960.49	1049.36	1058.24	-0.0121334
ENSRNOG00000006197	Calu	ENSRNOT00000008972.6	0.903029	0.996536	0.100413	0.824172	5.73869	1.51227	1.38401	0.31414	0.0104429	0.31414	549.745	577.627	418.343	542.711	473.632	586.459	515.296	467.991	562.884	451.01	516.728	512.412	0.0120782
ENSRNOG00000013061	Tusc3	ENSRNOT00000017452.5	0.898452	0.996536	-0.0124737	0.097743	6.39106	0.0212737	0.00300769	0.0208766	0.00836189	0.0208766	523.103	628.131	657.901	484.996	504.498	536.395	572.66	524.885	621.567	563.209	563.744	559.726	0.0103007
ENSRNOG00000005641	Fbxl4	ENSRNOT00000061128.4	0.898998	0.996536	-0.00983784	0.0775077	5.57515	0.00792099	0.00373884	0.00514202	0.0112798	0.0112798	126.228	140.212	139.959	135.445	136.768	119.269	128.333	128.412	142.368	161.188	135.914	135.723	0.00201858
ENSRNOG00000001593	Lnpk	ENSRNOT00000068018.2	0.889184	0.996536	-0.0165296	0.11863	5.23406	0.0313496	0.00761618	0.0275667	0.0136505	0.0275667	75.5165	120.696	87.0142	87.0386	108.031	80.7748	84.9944	94.169	106.439	113.78	96.0314	95.6591	0.00554558
ENSRNOG00000015699	Lman2l	ENSRNOT00000089843.1	0.902203	0.996536	-0.0106722	0.0868513	5.27922	0.0112546	0.00557637	0.00704949	0.0132815	0.0132815	176.389	175.137	193.825	174.077	208.079	167.229	196.497	169.076	193.566	201.011	185.476	185.501	-0.000197796
ENSRNOG00000015699	Lman2l	ENSRNOT00000063781.3	0.900889	0.996536	0.0116663	0.0936764	5.16048	0.00656713	0.00765012	-0.000304629	0.0142881	0.0142881	176.389	175.137	193.825	174.077	208.079	167.229	196.497	169.076	193.566	201.011	185.476	185.501	-0.000197796
ENSRNOG00000008990	Amotl1	ENSRNOT00000061616.4	0.900477	0.996536	-0.0240965	0.192681	5.75673	0.0826635	0.00340417	0.0894109	0.0103599	0.0894109	287.734	178.732	405.145	368.634	434.251	236.014	255.825	423.76	339.527	340.391	319.103	334.899	-0.0694916
ENSRNOG00000005438	Pcsk2	ENSRNOT00000007249.4	0.894781	0.996536	-0.0125264	0.0947126	10.9795	0.0139453	1.64457e-05	0.015623	0.0224097	0.0224097	55458.6	55817.6	76335.7	56573	53608.5	54069.5	66398	63522	55561.7	53125.3	58535.3	59558.6	-0.0250035
ENSRNOG00000016271	Itm2b	ENSRNOT00000023037.5	0.900134	0.996536	-0.00748659	0.0596581	8.7103	0.00624807	0.000173776	0.00683778	0.00872394	0.00872394	5197.96	6559.68	6655.43	5733.38	6424.36	5630.26	6389.73	5843.83	6070.16	6309.08	6048.61	6114.16	-0.0155482
ENSRNOG00000008786	Ap1b1	ENSRNOT00000089866.1	0.894095	0.996536	-0.00762277	0.0572603	7.30717	0.00562017	0.000779438	0.0055251	0.00741743	0.00741743	683.507	669.219	880.731	769.384	777.501	691.635	788.933	757.097	743.276	747.627	745.714	756.068	-0.0198683
ENSRNOG00000016109	Neurl4	ENSRNOT00000021883.6	0.900485	0.996536	0.00798713	0.0638722	6.38981	0.00613341	0.00183478	0.00504537	0.00836437	0.00836437	685.712	513.599	613.243	606.943	558.779	637.364	600.852	592.837	598.214	561.313	598.116	595.655	0.00593792
ENSRNOG00000024501	Rgs3	ENSRNOT00000059181.4	0.89484	0.996536	-0.0314258	0.237747	3.41163	0.125882	0.0744747	0.0668341	0.0547793	0.0668341	145.888	117.443	160.83	170.664	161.78	119.9	131.559	159.089	125.152	141.592	135.458	151.321	-0.158654
ENSRNOG00000010518	Cer1	ENSRNOT00000014008.3	0.903246	0.996536	0.0612118	0.503544	4.56478	0.564499	0.0207226	0.613168	0.020931	0.613168	36.5249	95.3534	167.417	90.5873	128.677	22.6431	147.077	324.475	76.2274	111.32	136.348	103.712	0.391415
ENSRNOG00000022845	Cep70	ENSRNOT00000056590.4	0.896949	0.996536	-0.0289445	0.223482	4.67798	0.0157856	0.105378	-0.0878815	0.0194818	0.0194818	95.9114	102.035	86.8607	91.8482	97.9194	76.5678	79.3842	79.1875	83.2349	99.8733	83.6496	94.9149	-0.180253
ENSRNOG00000021916	Slc16a12	ENSRNOT00000030024.5	0.895406	0.996536	0.0113207	0.086111	7.90815	0.0165136	0.000373564	0.0181642	0.00758924	0.0181642	2916.89	2633.67	2349.77	3199.44	2500.6	3127.49	2354.19	2471.72	3278	2561.92	2758.66	2720.07	0.0203165
ENSRNOG00000034013	Acaca	ENSRNOT00000088138.1	0.900629	0.996536	0.0392215	0.314107	4.89033	0.219678	0.102928	0.143729	0.0170132	0.143729	267.339	316.377	285.443	321.624	309.723	292.809	294.114	285.717	343.119	355.562	314.264	300.101	0.0663128
ENSRNOG00000009125	Dis3	ENSRNOT00000037588.6	0.891512	0.996536	-0.0114176	0.0837125	6.09642	0.0156091	0.00211115	0.0154083	0.00907182	0.0154083	444.279	572.149	352.661	414.248	476.825	469.504	414.032	449.443	459.888	416.244	441.822	452.032	-0.0328865
ENSRNOG00000018404	Aars	ENSRNOT00000025052.5	0.898441	0.996536	-0.0243524	0.190802	7.0098	0.0629991	0.0834816	-0.0127929	0.00753227	0.00753227	2159.11	2038.47	2270.19	2182.02	2169.66	2046.51	2151.37	2166.42	2022.34	1949.9	2067.31	2163.89	-0.0658437
ENSRNOG00000013024	Csgalnact1	ENSRNOT00000017822.5	0.896513	0.996536	0.0392934	0.302099	2.64153	0.155905	0.0917734	0.0831367	0.136387	0.136387	28.1259	7.26384	13.8949	11.4755	12.3828	18.1412	7.64081	11.973	18.3622	16.3254	14.4885	14.6286	-0.0129864
ENSRNOG00000013055	Zfyve16	ENSRNOT00000089325.1	0.890042	0.996536	-0.0238164	0.172269	5.55974	0.0661055	0.0373769	0.0368145	0.0113672	0.0368145	234.266	240.878	226.053	216.898	222.979	207.617	181.77	230.607	207.488	222.344	209.965	228.215	-0.119695
ENSRNOG00000018184	Tpm1	ENSRNOT00000040808.6	0.901938	0.996536	-0.165171	1.34053	4.68411	4.00093	1.22943	3.26309	0.0194066	3.26309	134.083	145.734	122.579	134.049	150.471	140.409	136.748	118.648	133.049	139.854	133.742	137.383	-0.0384732
ENSRNOG00000027923	Mynn	ENSRNOT00000078148.1	0.900097	0.996536	-0.0142006	0.113118	4.93867	0.0191408	0.0155071	0.0059632	0.016482	0.016482	152.687	178.732	112.336	144.754	149.54	152.084	150.634	117.176	137.427	135.587	138.582	147.61	-0.0904184
ENSRNOG00000018657	Scrn3	ENSRNOT00000025255.6	0.898929	0.996536	0.0646535	0.509024	3.32022	0.104051	0.587557	-0.471805	0.0602067	0.0602067	244.739	318.431	299.715	268.563	242.67	255.577	293.694	288.928	286.981	271.175	279.271	274.824	0.0230743
ENSRNOG00000045895	LOC100912393	ENSRNOT00000076060.1	0.900342	0.996536	0.0225996	0.180465	4.39432	0.0725145	0.0339995	0.0474197	0.0234209	0.0474197	49.911	51.5419	44.4384	54.7789	64.8606	54.0305	42.4623	43.8232	59.9653	70.479	54.1521	53.1062	0.0276226
ENSRNOG00000028137	Mki67	ENSRNOT00000038176.5	0.897397	0.996536	0.0315249	0.244474	4.08546	0.133093	0.0180217	0.131397	0.0295571	0.131397	83.7847	42.1151	77.9267	62.3699	38.3163	73.2022	32.8196	102.439	61.0789	51.2009	64.148	60.9025	0.0737229
ENSRNOG00000043150	Arfgap1	ENSRNOT00000082267.1	0.896033	0.996536	-0.0132727	0.10157	6.13818	0.0229746	0.00433549	0.0214559	0.00895159	0.0214559	457.508	399.922	373.839	387.562	321.431	403.033	354.564	358.484	388.03	354.297	371.682	388.052	-0.0620206
ENSRNOG00000006779	Crot	ENSRNOT00000091799.1	0.886761	0.996536	-0.0654829	0.459837	5.33829	0.0134805	0.515801	-0.501976	0.0128247	0.0128247	67.6157	95.1869	74.8905	70.4377	79.4708	66.0503	71.8105	74.5504	89.5224	83.1224	77.0112	77.5203	-0.00938479
ENSRNOG00000007280	Naa60	ENSRNOT00000009936.6	0.899073	0.996536	-0.00887938	0.0700089	6.14519	0.00828813	0.00332091	0.00597859	0.00893222	0.00893222	246.944	271.694	272.078	282.526	251.717	273.877	300.847	265.92	264.067	260.271	272.996	264.992	0.042775
ENSRNOG00000014647	Cbfb	ENSRNOT00000019656.4	0.901134	0.996536	0.0106251	0.0855287	7.18514	0.0162873	0.000749571	0.0175383	0.00744753	0.0175383	1266.69	1398.02	1172.16	1300.46	1441.12	1233.08	1128.49	1155.71	1584.46	1609.98	1342.34	1315.69	0.0289143
ENSRNOG00000001789	Zfp148	ENSRNOT00000002435.4	0.897926	0.996536	-0.0219283	0.170939	6.33639	0.0650671	0.0161624	0.0568878	0.00847372	0.0568878	750.755	726.742	652.376	717.254	768.986	735.177	690.054	713.758	669.173	661.818	693.996	723.223	-0.0594285
ENSRNOG00000003144	Gprc5c	ENSRNOT00000004256.6	0.886523	0.996536	0.00842424	0.0590324	7.15242	0.00776376	0.00118258	0.00752947	0.00745935	0.00752947	705.555	637.889	802.464	792.191	852.537	674.596	758.218	794.551	782.348	832.014	768.345	758.127	0.0192894
ENSRNOG00000005616	Ncoa3	ENSRNOT00000007768.7	0.902503	0.996536	-0.0437728	0.35733	6.0052	0.284276	0.00315685	0.316055	0.00936568	0.316055	474.045	722.964	661.917	240.086	223.141	454.185	689.17	667.632	213.36	218.909	448.651	464.431	-0.0497605
ENSRNOG00000020254	Per2	ENSRNOT00000027506.5	0.888245	0.996536	0.0210015	0.149451	6.85437	0.049757	0.0010632	0.0547756	0.0076564	0.0547756	1475.05	893.662	699.796	901.106	871.695	1345.41	896.228	859.292	906.303	857.14	972.874	968.262	0.00684805
ENSRNOG00000024553	Cyb5d2	ENSRNOT00000036942.3	0.89287	0.996536	0.0127889	0.0949625	4.97482	0.0094279	0.00644772	0.00410755	0.016097	0.016097	145.521	122.236	155.613	150.805	144.75	156.501	137.169	170.146	133.835	131.795	145.889	143.785	0.0208161
ENSRNOG00000060293	Ndufa3	ENSRNOT00000091288.1	0.900521	0.996536	-0.0124876	0.0998983	5.13287	0.0222204	0.00539091	0.0195583	0.0145391	0.0195583	145.521	183.868	219.147	134.049	180.938	179.219	190.186	144.464	158.985	170.67	168.705	172.705	-0.0336101
ENSRNOG00000006759	Ankrd24	ENSRNOT00000008882.6	0.892103	0.996536	-0.0158949	0.117182	4.424	0.017289	0.0113752	0.007996	0.0229539	0.0229539	73.1791	84.9605	108.962	85.0986	70.7863	69.0569	87.6962	88.2601	84.6351	83.294	82.5885	84.5972	-0.0342607
ENSRNOG00000051889	Usp34	ENSRNOT00000090003.1	0.886912	0.996536	-0.00810741	0.0570093	8.16194	0.00657613	0.000297531	0.00708007	0.00782761	0.00782761	3536.24	3803.73	2986.34	3598.77	3731.35	3579.83	3185.98	3266.49	3726.84	3730.57	3497.94	3531.28	-0.0136826
ENSRNOG00000010832	Pdgfrl	ENSRNOT00000014623.5	0.902115	0.996536	0.00999055	0.081231	6.21531	0.014691	0.00227828	0.0142179	0.00874942	0.0142179	497.575	529.071	554.446	458.853	454.386	467.778	615.669	555.276	406.279	492.392	507.479	498.866	0.0246452
ENSRNOG00000005331	Vapb	ENSRNOT00000007554.4	0.898383	0.996536	-0.00753481	0.059002	6.80996	0.0041364	0.00100163	0.00363407	0.00770145	0.00770145	901.788	804.295	988.002	968.13	898.304	913.765	943.354	932.059	904.506	825.851	903.907	912.104	-0.0130093
ENSRNOG00000045829	Thbs1	ENSRNOT00000070912.2	0.890892	0.996536	0.0413056	0.301115	5.07479	0.201963	0.00945117	0.217224	0.0150876	0.217224	105.282	73.4446	84.2518	133.583	43.1058	100.337	61.4316	88.2834	160.332	48.3564	91.7482	87.9335	0.0605916
ENSRNOG00000031163	Nfkbiz	ENSRNOT00000078856.1	0.901251	0.996536	-0.0224791	0.181164	3.55086	0.0463218	0.0343158	0.0176383	0.047735	0.047735	60.0824	52.9007	34.069	46.5447	48.9597	57.4259	41.6557	37.9886	43.5636	38.4006	43.8069	48.5113	-0.144038
ENSRNOG00000023407	LOC100910528	ENSRNOT00000029531.5	0.901666	0.996536	-0.0144315	0.1168	5.4943	0.0303741	0.00500191	0.0291039	0.0117574	0.0291039	195.895	276.316	290.637	207.856	267.515	188.858	259.718	208.916	261.463	303.713	244.534	247.644	-0.0181612
ENSRNOG00000004107	Rpl23	ENSRNOT00000005471.7	0.893097	0.996536	0.00758931	0.0564738	7.6324	0.00256646	0.000529441	0.00233983	0.0074438	0.0074438	2181.71	2015.36	2100.31	2038.66	1949.87	2160.73	2257.82	1967.92	2035.36	1951.32	2074.63	2057.18	0.0121788
ENSRNOG00000004741	Rpl19	ENSRNOT00000006359.5	0.890994	0.996536	0.00788943	0.0575677	8.32751	0.00705015	0.000244575	0.00766739	0.00804052	0.00804052	4224.33	3945.19	4625.93	4273.41	3600.17	4011.88	4604.29	3679.16	4242.61	4279.21	4163.43	4133.8	0.0102997
ENSRNOG00000024953	RGD1559441	ENSRNOT00000042810.5	0.88786	0.996536	-0.00945614	0.0670588	6.14597	0.00769675	0.00231215	0.00631875	0.00893007	0.00893007	407.66	498.014	425.868	504.828	517.342	408.596	483.038	470.426	491.651	471.805	465.103	470.742	-0.01735
ENSRNOG00000028100	Pex11g	ENSRNOT00000037564.4	0.889471	0.996536	0.0311508	0.224149	3.93694	0.11192	0.0201527	0.105454	0.0335901	0.105454	44.0972	45.1967	83.7914	69.8171	26.6085	36.6011	44.601	64.2061	61.0789	56.8898	52.6754	53.9022	-0.0326026
ENSRNOG00000008445	Dact1	ENSRNOT00000011466.3	0.90336	0.996536	0.0107171	0.0882656	5.17438	0.0124305	0.00531283	0.00863556	0.0141642	0.0141642	168.672	157.161	171.266	217.829	167.102	147.667	193.552	188.338	187.728	172.566	177.97	176.406	0.0126629
ENSRNOG00000005355	Ncstn	ENSRNOT00000081534.1	0.898004	0.996536	0.0550009	0.429081	4.39158	0.306023	0.436811	-0.0934813	0.0234649	0.0234649	910.607	1037.47	1068.57	993.73	1009.53	980.657	1074.63	1102.74	1008.25	982.298	1029.72	1003.98	0.0364783
ENSRNOG00000007128	Nop56	ENSRNOT00000009564.5	0.893235	0.996536	-0.00867403	0.0646293	6.84117	0.00930301	0.00103337	0.009409	0.00766933	0.009409	1015.34	1074.45	903.29	886.211	836.572	1010.95	989.638	967.372	920.674	785.08	934.742	943.172	-0.0129382
ENSRNOG00000047924	Zbtb7c	ENSRNOT00000072519.1	0.886984	0.996536	0.0427004	0.300449	2.65559	0.173177	0.0918007	0.102453	0.133873	0.133873	13.253	10.272	26.7028	9.31588	12.7721	6.32434	21.8978	12.8658	14.3836	20.876	15.2695	14.4631	0.0733382
ENSRNOG00000007575	Plppr1	ENSRNOT00000088716.1	0.902388	0.996536	-0.0481073	0.392248	2.37584	0.214213	0.189982	0.0502852	0.194664	0.194664	5.51215	6.16318	8.74746	3.25813	8.51473	6.94159	4.20764	8.02577	1.79644	7.11123	5.61653	6.43913	-0.169058
ENSRNOG00000017441	Tpm3	ENSRNOT00000023567.8	0.894572	0.996536	0.007628	0.0575605	7.12116	0.00350625	0.000810774	0.00311557	0.00747226	0.00747226	379.603	405.4	437.987	417.661	448.088	425.33	432.265	446.946	401.803	395.068	420.283	417.748	0.00870637
ENSRNOG00000005587	Suclg1	ENSRNOT00000007624.4	0.903069	0.996536	-0.00689556	0.0566206	7.35987	0.00209666	0.000603544	0.00174034	0.00741117	0.00741117	1489.38	1516.14	1758.7	1594.62	1537.97	1587.73	1534.11	1557	1602.42	1548.35	1565.92	1579.36	-0.0123234
ENSRNOG00000060248	Chchd6	ENSRNOT00000088753.1	0.90265	0.996536	0.0114162	0.0933346	5.53454	0.0193948	0.0040621	0.0177163	0.0115138	0.0177163	232.613	288.642	292.81	232.724	219.254	254.946	326.513	223.651	260.483	219.026	256.924	253.209	0.0209331
ENSRNOG00000025791	Dync1li2	ENSRNOT00000076337.1	0.889462	0.996536	0.0568663	0.409155	2.1307	0.102353	0.146987	-0.0328503	0.271533	0.271533	236.707	270.3	238.037	241.767	254.682	243.226	228.776	253.614	255.351	252.483	246.69	248.298	-0.0093392
ENSRNOG00000054549	Lss	ENSRNOT00000078412.1	0.90122	0.996536	0.0136032	0.109597	6.78072	0.0267437	0.00434235	0.0256864	0.00773361	0.0256864	259.622	275.546	181.855	269.028	238.945	258.101	268.237	179.777	300.23	243.678	250.005	244.999	0.0290604
ENSRNOG00000051151	Gmps	ENSRNOT00000076976.1	0.896991	0.996536	-0.0169165	0.130666	4.84015	0.0380209	0.0192175	0.0234666	0.0175773	0.0234666	333.301	369.106	334.245	322.71	350.168	339.927	307.719	275.373	338.329	345.764	321.422	341.906	-0.0888614
ENSRNOG00000019634	Eif4e2	ENSRNOT00000092534.1	0.903331	0.996536	-0.0201251	0.1657	4.57949	0.0611267	0.0203139	0.0483271	0.0207351	0.0483271	54.5703	52.2159	46.6531	56.0088	58.8935	49.6429	51.6138	49.0463	60.48	57.0479	53.5662	53.6683	-0.00269783
ENSRNOG00000009300	LOC103690017	ENSRNOT00000076281.2	0.903178	0.996536	-0.019363	0.159173	4.89701	0.0316601	0.0464018	-0.0109013	0.0169387	0.0169387	412.355	630.628	475.613	552.656	537.826	436.244	454.923	440.583	510.559	537.089	475.88	521.816	-0.132676
ENSRNOG00000014616	Iars	ENSRNOT00000086344.1	0.893856	0.996536	-0.0177439	0.132986	4.94777	0.0393881	0.0263877	0.0178255	0.0163841	0.0178255	1767.46	2318.86	2478.97	2010.43	2278.95	1764.75	2278.68	2522.09	2277.54	2443.7	2257.35	2170.93	0.0562906
ENSRNOG00000004169	Fzr1	ENSRNOT00000005624.5	0.894481	0.996536	-0.0112726	0.0849886	5.30414	0.0160865	0.00477892	0.0132787	0.0130853	0.0132787	210.564	163.324	251.374	206.659	187.324	204.461	220.481	219.371	182.338	175.41	200.412	203.849	-0.0244094
ENSRNOG00000014618	Med31	ENSRNOT00000019919.6	0.886951	0.996536	0.016156	0.113644	4.52738	0.0117135	0.0108463	0.00224985	0.0214409	0.0214409	83.7847	112.992	99.4448	86.5732	77.6969	85.8233	89.2021	92.0288	96.1094	101.454	92.9234	92.0982	0.0127309
ENSRNOG00000007445	Asph	ENSRNOT00000076507.2	0.890228	0.996536	0.071885	0.520848	4.75915	0.413356	0.659698	-0.196287	0.0185094	0.0185094	209.909	207.891	207.316	187.313	209.669	214.35	201.685	221.139	184.687	185.12	201.396	204.42	-0.0213908
ENSRNOG00000012166	Adal	ENSRNOT00000016529.7	0.890068	0.996536	-0.01525	0.110333	4.59017	0.0179321	0.00983891	0.0102621	0.0205945	0.0205945	84.8871	102.72	89.3161	114.5	105.37	80.7748	89.2021	93.0989	106.888	121.365	98.2658	99.3585	-0.0157954
ENSRNOG00000011936	Abhd14a	ENSRNOT00000016056.6	0.897241	0.996536	0.0754556	0.584259	3.7274	0.0874612	0.812931	-0.716317	0.0404646	0.0404646	13.5966	18.8319	23.0196	15.2046	15.6103	12.6211	22.4408	21.402	14.6709	19.5954	18.146	17.2526	0.0689414
ENSRNOG00000033697	Casp4	ENSRNOT00000061973.4	0.892801	0.996536	0.0287272	0.213173	5.09067	0.101213	0.00703637	0.10657	0.0149349	0.10657	195.13	261.935	139.038	129.394	112.82	248.635	223.847	126.272	125.751	135.587	172.018	167.664	0.036776
ENSRNOG00000001190	Git2	ENSRNOT00000045946.3	0.891707	0.996536	0.0170387	0.125152	6.44615	0.0348876	0.00143391	0.0377239	0.00825496	0.0377239	685.712	725.201	395.937	684.207	704.594	624.743	651.343	529.701	664.682	721.553	638.404	639.13	-0.00163706
ENSRNOG00000004994	Agr3	ENSRNOT00000091682.1	0.900246	0.996536	0.046361	0.369851	2.26519	0.0844816	0.115834	-0.0214636	0.22614	0.22614	8.49856	3.1137	4.26021	2.83245	5.39252	3.97308	5.16067	4.39897	5.08536	4.88558	4.70073	4.81949	-0.0297444
ENSRNOG00000003848	Med12	ENSRNOT00000076226.1	0.887951	0.996536	-0.0359647	0.255254	3.37008	0.145147	0.0812325	0.0816542	0.0571588	0.0816542	369.865	281.195	292.349	301.144	289.501	356.861	326.934	352.599	279.346	284.212	319.99	306.811	0.0604852
ENSRNOG00000013679	Sema4d	ENSRNOT00000076019.1	0.887532	0.996536	0.0732689	0.518067	1.76196	0.0684164	0.222272	-0.146981	0.448712	0.448712	36.7477	33.2127	33.4552	42.8211	42.9284	39.9667	47.1256	37.4536	40.7192	57.2059	44.4942	37.833	0.228399
ENSRNOG00000016539	Mxd3	ENSRNOT00000022221.8	0.893381	0.996536	-0.0223126	0.166478	5.07649	0.061727	0.0194283	0.049859	0.0150712	0.049859	183.015	156.277	120.439	150.026	139.13	174.892	145.79	147.075	143.022	127.969	147.75	149.777	-0.0195334
ENSRNOG00000017053	Fbxo36	ENSRNOT00000093695.1	0.903013	0.996536	0.0955452	0.784083	1.29433	1.32894	0.694471	0.797731	0.842496	0.842496	6.61458	4.10879	5.52471	4.65447	3.19302	1.26211	5.46994	4.28041	2.69466	7.58531	4.25848	4.81911	-0.146153
ENSRNOG00000017299	Phrf1	ENSRNOT00000051755.4	0.889966	0.996536	-0.0126644	0.0915405	6.89691	0.0141023	0.0133318	0.00248327	0.0076174	0.0076174	580.981	469.429	538.199	594.376	568.89	561.007	608.425	627.08	522.763	551.357	574.126	550.375	0.0608455
ENSRNOG00000011033	Tekt2	ENSRNOT00000014721.4	0.896928	0.996536	0.0338832	0.261559	2.889	0.14121	0.0721407	0.0863613	0.0988925	0.0988925	8.81944	12.3264	20.2573	25.1341	26.6085	13.8832	20.1967	20.3319	11.6768	26.5486	18.5274	18.6291	-0.00749409
ENSRNOG00000016536	Pdik1l	ENSRNOT00000022141.4	0.892068	0.996536	0.00992899	0.0731752	5.83306	0.00599878	0.00336028	0.00335754	0.0100262	0.0100262	305.038	361.565	308.758	375.011	351.674	363.599	358.336	350.029	306.96	337.164	343.218	340.409	0.0118192
ENSRNOG00000001083	Kdelr2	ENSRNOT00000001438.7	0.886912	0.996536	-0.00865947	0.0608909	7.48883	0.00826018	0.000582	0.00868727	0.00741302	0.00868727	1794.76	1917.78	1977.85	1705.4	1606.09	1780.83	2036.5	1914.41	1621.28	1586.28	1787.86	1800.37	-0.0100556
ENSRNOG00000021812	Scx	ENSRNOT00000029768.2	0.898798	0.996536	0.0595726	0.468413	1.94772	0.168776	0.20008	-0.0113156	0.348447	0.348447	3.30729	3.08159	11.0494	11.1707	7.45039	5.04843	5.8907	8.56082	8.08397	6.63715	6.84421	7.21188	-0.0660846
ENSRNOG00000059961	Rapgef3	ENSRNOT00000078644.1	0.902231	0.996536	0.0545118	0.44375	2.0408	0.21176	0.185362	0.0519391	0.306924	0.306924	5.40709	2.76636	1.49969	3.98197	5.57927	8.67941	3.47859	2.96063	2.40223	3.16191	4.13655	3.84688	0.0837451
ENSRNOG00000011865	Ciao2b	ENSRNOT00000015811.6	0.886966	0.996536	-0.0139869	0.0983993	4.9291	0.00437168	0.00762037	-0.00276337	0.0165857	0.0165857	136.701	139.699	142.722	140.565	134.107	155.239	146.426	133.763	123.056	128.002	137.297	138.759	-0.0151667
ENSRNOG00000050864	LOC100910990	ENSRNOT00000026657.7	0.894074	0.996536	0.104223	0.782746	6.03876	0.0673711	1.52248	-1.45008	0.00925218	0.00925218	352.877	546.913	486.2	303.894	348.316	623.117	484.02	351.853	306.752	514.093	455.967	407.64	0.161259
ENSRNOG00000005256	Zc3h15	ENSRNOT00000007276.5	0.903403	0.996536	-0.00688437	0.0567248	7.29528	0.0031478	0.000624874	0.00290159	0.0074194	0.0074194	1441.55	1639.03	1414.33	1471.74	1433.67	1481.71	1429.76	1371.87	1610.51	1455.43	1469.86	1480.06	-0.00997859
ENSRNOG00000045920	Mcu	ENSRNOT00000071477.1	0.896731	0.996536	-0.0194568	0.149907	4.95128	0.0371623	0.0398337	0.00185557	0.0163465	0.0163465	216.076	249.095	258.28	197.35	231.494	231.597	198.18	242.913	198.506	189.633	212.166	230.459	-0.118781
ENSRNOG00000003399	Hnrnph1	ENSRNOT00000059190.4	0.886758	0.996536	-0.01158	0.0813155	7.40255	0.014731	0.00151669	0.0150138	0.00740909	0.0150138	1433.89	1341.18	923.854	1058.12	979.548	1403.46	1072.39	1001.97	1078.76	1024.97	1116.31	1147.32	-0.0394929
ENSRNOG00000018379	Zfp688	ENSRNOT00000024858.5	0.899411	0.996536	-0.0146505	0.1159	4.47357	0.0169415	0.0113746	0.00761757	0.0222078	0.0222078	95.9114	77.8231	108.432	86.5732	74.5039	80.7748	95.9343	79.1875	77.9056	101.454	87.0512	88.6486	-0.0259397
ENSRNOG00000017133	LOC306766	ENSRNOT00000023125.7	0.89465	0.996536	0.00752398	0.0568181	7.25576	0.00417784	0.000643311	0.00403907	0.00742744	0.00742744	1283.23	1304.48	1470.38	1475.47	1536.91	1434.89	1472.68	1508.84	1321.22	1375.79	1422.68	1414.09	0.00872978
ENSRNOG00000013237	AABR07027925.1	ENSRNOT00000090024.1	0.888655	0.996536	0.0606736	0.433365	2.29299	0.11016	0.251744	-0.128964	0.217769	0.217769	30.868	29.7887	31.3067	25.5996	14.3686	33.4458	38.2896	35.8484	32.3359	28.919	33.7677	26.3863	0.344293
ENSRNOG00000009196	Rc3h2	ENSRNOT00000078718.1	0.893437	0.996536	-0.0128346	0.0958116	6.17662	0.0204454	0.00520006	0.0177496	0.00884783	0.0177496	499.952	488.432	348.057	473.36	478.421	459.407	357.229	478.336	467.074	429.518	438.313	457.644	-0.0621278
ENSRNOG00000053406	Gramd1c	ENSRNOT00000082533.1	0.898304	0.996536	-0.125127	0.979045	4.43549	2.13441	2.07826	0.318061	0.0227772	0.318061	56.2239	54.955	46.3845	44.6829	49.891	47.0135	51.2281	47.352	49.0652	53.0972	49.5512	50.4275	-0.0247946
ENSRNOG00000010415	Atxn7l1	ENSRNOT00000076183.1	0.887164	0.996536	0.15775	1.11175	2.36056	2.75357	0.992087	2.0979	0.198727	2.0979	74.3944	59.9199	72.5887	78.4785	81.8473	83.9121	82.4171	99.958	70.4229	75.1282	82.3677	73.4458	0.163298
ENSRNOG00000020595	Rps11	ENSRNOT00000093220.1	0.900882	0.996536	0.0248123	0.19922	3.8508	0.0883679	0.0348947	0.0643269	0.0362259	0.0643269	971.792	1152	1260.09	909.018	1009	1007.16	1049.81	934.199	1010.94	1027.34	1005.89	1060.38	-0.076036
ENSRNOG00000051238	Mphosph8	ENSRNOT00000028145.7	0.898748	0.996536	-0.0113216	0.0889761	6.6381	0.0176284	0.00197832	0.0178135	0.00792101	0.0178135	466.376	456.607	312.297	385.467	345.7	389.529	398.496	360.919	427.964	340.558	383.493	393.289	-0.0362967
ENSRNOG00000016342	Atg10	ENSRNOT00000021941.4	0.897069	0.996536	0.0145573	0.112528	4.59422	0.0212115	0.011115	0.0126817	0.0205415	0.0205415	76.5773	125.278	101.641	92.6608	98.4588	109.097	116.394	92.4864	84.2725	96.721	99.7943	98.9231	0.0125242
ENSRNOG00000020513	Becn1	ENSRNOT00000082010.1	0.896174	0.996536	0.0253325	0.194125	5.78106	0.0403073	0.0839606	-0.0388154	0.0102505	0.0102505	217.551	262.178	260.443	254.834	245.726	219.665	239.617	249.74	261.955	263.093	246.814	248.147	-0.00773769
ENSRNOG00000008802	Dnajc11	ENSRNOT00000011960.6	0.90263	0.996536	-0.00913579	0.0746758	5.95422	0.00808308	0.00439187	0.00467551	0.00954932	0.00954932	143.683	143.465	153.464	157.942	144.041	125.79	153.158	155.878	147.607	150.442	146.575	148.519	-0.0188796
ENSRNOG00000000723	RT1-CE5	ENSRNOT00000060980.3	0.888193	0.996536	0.0190414	0.135439	7.15843	0.0408643	0.00093184	0.0449272	0.00745705	0.0449272	632.445	448.628	787.59	709.527	657.685	644.85	475.825	591.825	807.385	781.864	660.35	647.175	0.0290301
ENSRNOG00000002813	Dars2	ENSRNOT00000003828.6	0.895084	0.996536	-0.0112942	0.0856439	5.27334	0.0055259	0.00500862	0.00116816	0.0133286	0.0133286	170.877	220.847	209.939	195.488	185.195	186.792	192.71	192.618	209.285	186.788	193.639	196.469	-0.0208291
ENSRNOG00000025864	LOC108348120	ENSRNOT00000035819.6	0.899961	0.996536	0.00789458	0.0627997	6.45141	0.00353403	0.00161451	0.0023418	0.00824501	0.00824501	231.878	205.439	227.127	227.138	223.866	216.662	236.189	211.88	237.729	236.093	227.71	223.09	0.0294458
ENSRNOG00000052296	Shank3	ENSRNOT00000092535.1	0.890038	0.996536	0.0230172	0.166483	4.38781	0.0617396	0.0230333	0.0462582	0.0235257	0.0462582	26.5961	21.4427	31.4218	26.1814	26.7416	28.7129	32.5041	37.5873	27.6202	29.156	31.1161	26.4767	0.225088
ENSRNOG00000033915	Gpt	ENSRNOT00000050556.3	0.892603	0.996536	0.0184796	0.136874	4.08961	0.0335796	0.017382	0.0202883	0.0294546	0.0294546	85.9895	57.523	52.4847	50.2683	53.217	73.2022	59.7486	65.2762	57.486	46.46	60.4346	59.8965	0.0126914
ENSRNOG00000018457	Ptpa	ENSRNOT00000024914.5	0.886264	0.996536	-0.00835602	0.0584201	6.98586	0.00591671	0.000984072	0.00565041	0.00754819	0.00754819	971.241	1040.55	1293.7	1057.5	1088.82	1070.27	1131.01	1107.56	1009.6	1066.68	1077.02	1090.36	-0.0177408
ENSRNOG00000009590	Stox2	ENSRNOT00000068562.2	0.886799	0.996536	0.0146947	0.103225	5.4607	0.0237387	0.00874707	0.0178915	0.0119703	0.0178915	156.232	120.132	111.454	158.791	150.112	131.089	129.399	138.213	164.265	164.721	145.537	139.344	0.0623006
ENSRNOG00000061733	LOC103690156	ENSRNOT00000012523.3	0.899312	0.996536	0.0625681	0.494488	3.35715	0.259845	0.553369	-0.262267	0.0579282	0.0579282	76.0677	52.0447	81.0291	99.6057	100.758	71.0987	86.6775	89.5319	86.229	74.2728	81.562	81.9009	-0.00591095
ENSRNOG00000061733	LOC103690156	ENSRNOT00000075548.2	0.899312	0.996536	0.0625681	0.494488	3.35715	0.259845	0.553369	-0.262267	0.0579282	0.0579282	76.0677	52.0447	81.0291	99.6057	100.758	71.0987	86.6775	89.5319	86.229	74.2728	81.562	81.9009	-0.00591095
ENSRNOG00000004660	Fzd6	ENSRNOT00000006195.5	0.895362	0.996536	0.0098935	0.0752226	7.62089	0.0126015	0.000549282	0.0135968	0.00744021	0.0135968	2088.58	2107.03	1823.35	2013.72	2132.45	2043.96	1652.27	1944.82	2180.59	2527.81	2069.89	2033.03	0.0259148
ENSRNOG00000015283	Nt5c1a	ENSRNOT00000020524.5	0.892101	0.996536	0.0657363	0.484615	2.34213	0.523093	0.154723	0.432405	0.203743	0.432405	34.1753	4.10879	12.891	6.51626	6.38605	21.4558	5.8907	22.4721	9.8804	3.79266	12.6983	12.8155	-0.0122844
ENSRNOG00000010448	Ptbp1	ENSRNOT00000093362.1	0.890479	0.996536	-0.0387101	0.281122	3.6667	0.163722	0.154788	0.0289313	0.0427859	0.0427859	424.298	376.211	420.223	413.666	409.372	423.121	404.355	409.18	354.684	338.376	385.943	408.754	-0.0826361
ENSRNOG00000010680	Med12l	ENSRNOT00000077334.1	0.889969	0.996536	0.164797	1.19122	1.30022	3.16089	0.850863	2.69665	0.835907	2.69665	59.5205	57.5951	52.3896	67.156	66.3862	67.597	56.0012	65.2984	66.829	61.5236	63.4498	60.6095	0.0650245
ENSRNOG00000017663	Dolpp1	ENSRNOT00000086789.1	0.892449	0.996536	0.0234259	0.173261	3.80166	0.0379702	0.0372057	0.00533929	0.037843	0.037843	58.98	61.1182	63.9945	56.3191	65.457	65.6296	56.3824	60.9958	55.2404	63.527	60.355	61.1738	-0.019124
ENSRNOG00000017284	Nop16	ENSRNOT00000023320.7	0.893601	0.996536	-0.00934757	0.069889	5.936	0.0050233	0.00259388	0.00303002	0.00961731	0.00961731	400.182	372.873	418.036	371.427	340.589	413.971	352.601	392.727	375.455	349.873	376.925	380.621	-0.0140405
ENSRNOG00000007578	Zfp830	ENSRNOT00000009970.5	0.89744	0.996536	0.0108277	0.0840035	5.31841	0.00899037	0.00466628	0.00541124	0.0129752	0.0129752	229.305	176.678	190.602	203.866	216.061	185.53	183.453	215.091	213.776	229.456	205.461	203.303	0.0151622
ENSRNOG00000036711	Spn	ENSRNOT00000055013.4	0.886885	0.996536	0.02571	0.180743	3.97369	0.072779	0.0212159	0.0604539	0.0325348	0.0604539	60.8941	37.9513	50.0686	43.1597	76.0325	73.0447	35.8431	67.0834	42.9481	57.2951	55.2429	53.6213	0.0422077
ENSRNOG00000020178	Cope	ENSRNOT00000092381.1	0.901939	0.996536	-0.0172879	0.14031	4.80559	0.0438319	0.0116124	0.0376051	0.0179712	0.0376051	235.185	233.174	304.166	226.983	214.642	226.759	269.57	243.805	214.075	203.223	231.486	242.83	-0.0687294
ENSRNOG00000038200	Rttn	ENSRNOT00000064901.3	0.895053	0.996536	-0.0372816	0.282622	2.80998	0.177887	0.0653224	0.134366	0.109361	0.134366	18.7413	23.6255	24.8612	25.1341	19.8677	26.0835	26.0874	23.1855	23.0543	32.5536	26.1929	22.446	0.213889
ENSRNOG00000004327	Ddc	ENSRNOT00000057051.4	0.892786	0.996536	-0.0545507	0.40474	4.90875	0.127348	0.392728	-0.250392	0.0168086	0.0168086	528.431	666.96	819.498	631.146	724.461	516.202	695.664	674.878	563.183	616.939	613.373	674.099	-0.135985
ENSRNOG00000007340	Dcp1b	ENSRNOT00000009832.7	0.895631	0.996536	0.0120139	0.0915822	5.09041	0.0174136	0.00603098	0.0135142	0.0149373	0.0149373	145.521	150.998	173.108	163.837	173.488	119.9	189.344	176.567	178.745	160.24	164.959	161.39	0.031364
ENSRNOG00000002946	Socs3	ENSRNOT00000003940.3	0.886287	0.996536	-0.0373436	0.261137	2.78942	0.0696255	0.058163	0.0197298	0.112318	0.112318	20.9462	10.272	20.2573	12.1016	20.2225	16.4074	12.6229	16.0515	21.5572	12.3261	15.793	16.7599	-0.0807597
ENSRNOG00000057626	Kif1b	ENSRNOT00000079919.1	0.886719	0.996536	-0.00964204	0.0676839	6.19328	0.00652384	0.00264803	0.00466224	0.00880475	0.00880475	850.321	886.63	819.971	866.484	853.415	839.691	856.691	869.37	910.867	865.602	868.444	855.364	0.0218695
ENSRNOG00000057626	Kif1b	ENSRNOT00000080888.1	0.886719	0.996536	-0.00964204	0.0676839	6.19328	0.00652384	0.00264803	0.00466224	0.00880475	0.00880475	850.321	886.63	819.971	866.484	853.415	839.691	856.691	869.37	910.867	865.602	868.444	855.364	0.0218695
ENSRNOG00000038436	RGD1307100	ENSRNOT00000058552.3	0.902065	0.996536	-0.00766996	0.0623307	7.9233	0.00718432	0.00211218	0.0059518	0.0076006	0.0076006	874.503	793.638	568.585	742.854	770.45	819.896	600.115	671.221	734.406	761.257	717.379	750.006	-0.0640784
ENSRNOG00000047816	Ccs	ENSRNOT00000073983.2	0.898112	0.996536	0.0118244	0.0923447	5.96874	0.0189889	0.00264525	0.0186736	0.00949601	0.0186736	201.745	156.648	242.627	207.124	175.616	179.85	243.623	191.013	193.566	189.633	199.537	196.752	0.0201772
ENSRNOG00000049931	LOC288913	ENSRNOT00000072494.2	0.89742	0.996536	-0.00968251	0.075104	5.67185	0.00800458	0.00333566	0.00564019	0.0107659	0.0107659	297.656	283.506	348.057	242.963	294.822	295.333	301.267	276.086	293.717	277.812	288.843	293.401	-0.0225097
ENSRNOG00000001454	Eif4h	ENSRNOT00000081084.1	0.901635	0.996536	-0.0747309	0.604636	4.52359	0.465606	0.892469	-0.370407	0.0214936	0.0214936	899.032	897.77	1017.93	995.591	1028.15	846.874	953.032	882.834	858.248	874.681	883.134	967.695	-0.131778
ENSRNOG00000025811	Cfp	ENSRNOT00000038909.6	0.890517	0.996536	0.0242937	0.176489	3.52785	0.0408225	0.029061	0.0166798	0.0488096	0.0488096	39.6875	23.6255	25.782	41.8902	39.3806	37.8632	32.8196	40.6639	31.4376	28.4449	34.2459	34.0732	0.00708585
ENSRNOG00000001844	Klhl42	ENSRNOT00000002523.5	0.90195	0.996536	-0.0100117	0.0812653	5.43258	0.0071983	0.00435454	0.00371222	0.0121556	0.0121556	214.974	244.473	210.86	223.415	256.506	200.675	233.104	239.703	211.98	254.108	227.914	230.045	-0.0133724
ENSRNOG00000018901	Rab14	ENSRNOT00000093109.1	0.891782	0.996536	-0.0352759	0.259286	2.84255	0.0704815	0.0631943	0.0157085	0.104879	0.104879	733.617	901.829	760.826	768.637	836.341	750.087	724.502	767.89	760.443	817.918	764.168	800.25	-0.066476
ENSRNOG00000005609	Neurod1	ENSRNOT00000086507.1	0.90086	0.996536	0.0160851	0.12912	6.02716	0.0371205	0.00522508	0.0364546	0.00929067	0.0364546	2286.99	2122.7	2289.07	2685.63	2753.98	2335.53	2269.6	2615.86	2470.1	2453.37	2428.89	2427.68	0.000723932
ENSRNOG00000051204	Dop1b	ENSRNOT00000076259.1	0.888252	0.996536	-0.00899509	0.0640147	7.19337	0.0034902	0.00279987	0.00110131	0.00744482	0.00744482	673.585	701.576	639.025	740.992	679.582	649.354	719.507	672.559	628.304	653.759	664.697	686.952	-0.0474424
ENSRNOG00000006636	Otud6b	ENSRNOT00000093477.1	0.898419	0.996536	-0.0164714	0.129027	4.22805	0.0174089	0.015231	0.00426922	0.026389	0.026389	202.112	235.913	218.226	206.659	190.162	193.523	224.408	211.523	219.465	199.747	209.733	210.614	-0.00602064
ENSRNOG00000019770	Bnc1	ENSRNOT00000067423.3	0.886832	0.996536	0.0665969	0.46796	1.94914	0.2527	0.199691	0.0832113	0.347775	0.347775	5.51215	8.21758	1.84157	8.37805	12.7721	3.78632	9.25682	9.63092	5.38931	7.58531	7.12974	7.34429	-0.0375803
ENSRNOG00000018467	Mitd1	ENSRNOT00000024959.7	0.893043	0.996536	-0.0181036	0.134644	4.82671	0.0175518	0.0275926	-0.00794934	0.0177299	0.0177299	106.936	109.397	89.7765	105.191	109.095	110.434	103.087	103.8	92.5165	95.2905	101.026	104.079	-0.0425409
ENSRNOG00000016047	Macf1	ENSRNOT00000084109.1	0.891752	0.996536	0.0316856	0.232833	5.93563	0.0593489	0.125909	-0.0594551	0.0096187	0.0096187	1666.87	1539	1348.03	1640.7	1618.06	1662.83	1385.37	1573.85	1630.04	1640.8	1578.58	1562.53	0.0147283
ENSRNOG00000020743	Cyp2s1	ENSRNOT00000028177.4	0.901341	0.996536	0.0190247	0.153466	4.84698	0.0524378	0.00861817	0.0502612	0.0175001	0.0502612	106.936	99.6381	167.583	147.081	119.206	87.0854	138.011	170.146	151.799	110.935	131.595	128.089	0.0386654
ENSRNOG00000018708	Ppp1ca	ENSRNOT00000025282.6	0.897494	0.996536	-0.00742839	0.0576616	7.72733	0.00685631	0.00083123	0.00686488	0.00748092	0.00748092	1082.04	1115.54	1349.41	1124.52	1163.32	1031.14	1208.86	1239.18	1089.54	1155.34	1144.81	1166.97	-0.0276288
ENSRNOG00000037911	LOC680227	ENSRNOT00000057623.1	0.891848	0.996536	-0.0223528	0.1644	3.70063	0.0229899	0.0261009	-0.000393322	0.0414675	0.0414675	58.8504	69.9904	74.2766	66.7337	66.5466	71.965	78.178	65.3246	64.5826	64.8166	68.9733	67.2796	0.0353517
ENSRNOG00000004067	Nrcam	ENSRNOT00000093255.1	0.895706	0.996536	0.124053	0.946344	1.86244	1.95791	1.84753	0.350312	0.391382	0.391382	174.656	205.073	165.084	177.867	186.032	168.221	192.65	150.273	170.02	160.443	168.321	181.742	-0.110047
ENSRNOG00000019908	Lamtor2	ENSRNOT00000026974.6	0.893948	0.996536	0.00971681	0.0728887	6.22493	0.0118324	0.00247136	0.0108106	0.00872582	0.0108106	140.67	118.949	153.403	117.107	117.29	122.677	133.466	127.77	127.188	118.521	125.924	129.484	-0.0399022
ENSRNOG00000027914	Plscr3	ENSRNOT00000031640.4	0.891544	0.996536	0.0119605	0.0877186	5.21333	0.0135851	0.00541091	0.00982764	0.0138255	0.0138255	63.206	52.3871	65.0688	66.4038	58.5387	51.3257	75.7376	67.0597	60.48	57.838	62.4882	61.1209	0.0314106
ENSRNOG00000048817	Gspt2	ENSRNOT00000076205.1	0.903408	0.996536	0.0277862	0.228963	3.0598	0.0986723	0.0506632	0.0601018	0.0803968	0.0803968	117.409	122.75	150.548	137.307	114.417	140.725	154	164.261	153.595	145.543	151.625	128.486	0.237192
ENSRNOG00000015189	Bbs9	ENSRNOT00000093071.1	0.89221	0.996536	0.0186444	0.137588	4.17963	0.025776	0.0199369	0.00895255	0.0273896	0.0273896	61.7361	61.9742	71.5143	72.9201	64.9248	65.2089	62.8342	68.8432	64.3723	77.1173	67.6752	66.6139	0.0224692
ENSRNOG00000007393	Ndrg1	ENSRNOT00000010811.7	0.901456	0.996536	0.00807211	0.065191	9.33656	0.00735139	8.99231e-05	0.00816003	0.0105347	0.0105347	2552.13	2628.34	3006.36	2996.55	3003.04	2398	2933.99	2903.99	3007.01	3072.05	2863.01	2837.28	0.0130176
ENSRNOG00000005707	Bfsp1	ENSRNOT00000007727.5	0.887913	0.996536	0.0237875	0.168771	3.67276	0.0317427	0.0286627	0.00687102	0.0425462	0.0425462	34.1753	47.2511	47.8808	29.7886	36.1876	34.0769	48.8087	46.0144	35.0305	35.0821	39.8025	39.0567	0.0266149
ENSRNOG00000016952	Uqcr11	ENSRNOT00000022747.5	0.897809	0.996536	0.0130295	0.101453	6.08755	0.0229197	0.00229073	0.0234409	0.00909843	0.0234409	422.231	391.362	603.114	432.866	369.326	393.777	546.152	428.041	432.043	427.622	445.527	443.78	0.00565649
ENSRNOG00000003821	Rptor	ENSRNOT00000005337.6	0.898796	0.996536	-0.00785291	0.061745	6.98259	0.00848923	0.000984202	0.00854691	0.00755045	0.00854691	1082.59	917.287	1235.69	1025.85	1175.03	983.181	1068.74	1199.58	1033.85	1091.34	1075.34	1087.29	-0.0159294
ENSRNOG00000061157	AABR07017999.1	ENSRNOT00000089072.1	0.897029	0.996536	0.0659527	0.509618	1.78578	0.177244	0.214859	-0.0168185	0.434416	0.434416	4.40972	3.08159	7.36628	7.44715	5.3217	5.04843	6.73223	2.1402	7.18575	10.4298	6.30728	5.52529	0.163293
ENSRNOG00000059027	AC098008.5	ENSRNOT00000082961.1	0.894436	0.996536	-0.0189171	0.142563	5.48133	0.045264	0.00763626	0.0431739	0.0118385	0.0431739	265.653	253.008	149.009	280.226	295.311	272.584	207.125	227.204	203.625	288.68	239.843	248.641	-0.0517619
ENSRNOG00000058289	AABR07027575.1	ENSRNOT00000080424.1	0.899076	0.996536	-0.0274582	0.216499	3.15375	0.0637774	0.0450067	0.0265073	0.0721727	0.0721727	15.434	27.7343	19.3365	30.7195	26.6085	32.8148	21.8798	24.6123	20.659	16.1188	23.2169	23.9666	-0.0439812
ENSRNOG00000054338	AC094221.4	ENSRNOT00000079863.1	0.888624	0.996536	-0.0330838	0.236235	4.8179	0.124319	0.0981722	0.0413449	0.0178304	0.0413449	232.113	118.14	98.6242	172.508	65.9873	169.571	107.261	108.216	102.897	128.953	123.38	137.475	-0.154869
ENSRNOG00000053576	AC126530.2	ENSRNOT00000074178.2	0.886213	0.996536	-0.0174908	0.122229	7.36004	0.0332849	0.00104762	0.0363023	0.00741116	0.0363023	1739.51	1809.53	1071.29	1711.65	1734.2	1706.6	1299.21	1510.5	1400.19	1955.76	1574.45	1613.24	-0.035089
ENSRNOG00000050414	AABR07006333.1	ENSRNOT00000074256.2	0.888287	0.996536	-0.0206752	0.147183	3.88184	0.0241694	0.0189089	0.00814813	0.0352484	0.0352484	41.8923	57.7259	36.0739	62.6148	49.1657	52.4715	43.9222	47.2803	46.8768	47.4082	47.5918	49.4945	-0.0554139
ENSRNOG00000046027	AABR07034730.1	ENSRNOT00000071362.1	0.89882	0.996536	0.0225799	0.177582	4.63199	0.0702201	0.0277275	0.0511107	0.0200554	0.0511107	110.445	122.835	54.6177	138.966	102.248	116.004	92.091	85.794	99.8065	129.08	104.555	105.822	-0.0172163
ENSRNOG00000037348	AABR07003187.1	ENSRNOT00000046787.2	0.889387	0.996536	-0.043235	0.310864	2.60005	0.0798201	0.097488	-0.0082745	0.144103	0.144103	13.7851	12.0014	13.0425	13.0141	14.5852	14.3936	10.2212	19.654	16.8524	6.6126	13.5468	13.2856	0.0261322
ENSRNOG00000033953	AABR07047594.1	ENSRNOT00000047860.3	0.895124	0.996536	-0.0451471	0.342481	2.49122	0.0922662	0.126583	-0.0234199	0.166651	0.166651	5.51215	12.3264	14.7326	19.5488	11.7077	10.0969	12.6229	11.8137	10.7786	11.378	11.338	12.7655	-0.157949
ENSRNOG00000059319	AABR07028013.1	ENSRNOT00000087008.1	0.898422	0.996536	-0.0108503	0.0849969	5.30652	0.0116857	0.00499438	0.0081152	0.0130668	0.0130668	213.871	209.82	223.751	176.87	190.517	243.587	209.541	171.216	193.345	189.633	201.464	202.966	-0.0106588
ENSRNOG00000032376	AABR07026002.1	ENSRNOT00000042908.4	0.898533	0.996536	0.026636	0.208885	3.19534	0.0532479	0.0401857	0.0194966	0.0688969	0.0688969	20.9462	21.5711	28.5443	24.2033	23.4155	25.2421	18.5136	34.2433	16.1679	32.2376	25.2809	23.7361	0.0873984
ENSRNOG00000009079	Prkar2b	ENSRNOT00000082985.1	0.903619	0.996675	-0.0469477	0.387708	4.49794	0.0936091	0.353938	-0.249316	0.0218552	0.0218552	403.489	396.156	316.443	404.629	385.646	432.061	326.233	366.688	420.666	385.587	386.247	381.273	0.018652
ENSRNOG00000014187	Igf1r	ENSRNOT00000019267.6	0.903944	0.996782	-0.00846855	0.070173	7.4762	0.0109627	0.000581898	0.0117287	0.00741177	0.0117287	1705.46	1538.74	1623.34	2156.88	1904.11	1755.59	1604.8	1907.99	1899.73	1642.22	1762.07	1785.71	-0.019216
ENSRNOG00000023077	Cpne9	ENSRNOT00000067396.3	0.903938	0.996782	-0.112888	0.935372	0.831746	1.74728	0.641645	1.32006	1.54566	1.54566	6.06337	2.56799	3.22275	3.25813	3.72519	3.15527	3.36612	2.67526	3.59287	1.89633	2.93717	3.76749	-0.27607
ENSRNOG00000014723	Cbfa2t3	ENSRNOT00000019820.6	0.903924	0.996782	0.0110756	0.0917568	6.01128	0.0187437	0.00509363	0.0159547	0.00934461	0.0159547	250.252	190.031	232.959	323.951	320.367	261.256	283.174	302.304	291.472	261.693	279.98	263.512	0.0871345
ENSRNOG00000060599	Gabrb3	ENSRNOT00000077594.1	0.903902	0.996782	0.0244697	0.202675	5.98363	0.0265837	0.0932503	-0.0635308	0.00944212	0.00944212	104.731	107.65	105.338	111.893	102.602	106.017	115.963	130.98	123.236	115.866	118.412	106.443	0.15238
ENSRNOG00000012314	Slirp	ENSRNOT00000016479.4	0.904436	0.996805	-0.010821	0.0901308	5.22842	0.01734	0.00661116	0.0128597	0.0136978	0.0136978	170.19	259.537	184.09	162.623	172.94	200.454	187.437	177.11	189.285	171.996	185.256	189.876	-0.0353451
ENSRNOG00000003076	Rbms2	ENSRNOT00000088619.1	0.904217	0.996805	0.0187951	0.15619	4.24995	0.0411015	0.035029	0.0110998	0.025959	0.025959	95.3602	89.8798	94.3804	75.4024	112.82	106.017	108.557	103.265	86.229	90.0756	98.8287	93.5686	0.0780939
ENSRNOG00000020832	C2cd4d	ENSRNOT00000028263.4	0.904454	0.996805	-0.0607662	0.506232	1.81623	0.174115	0.223886	-0.0291614	0.41679	0.41679	4.40972	3.08159	7.36628	10.2398	6.38605	6.31053	2.52459	4.28041	8.98219	7.58531	5.93661	6.29669	-0.0730132
ENSRNOG00000003398	Tomm40l	ENSRNOT00000004641.3	0.904586	0.996805	0.0130605	0.108955	4.63273	0.0140557	0.00963208	0.00612722	0.020046	0.020046	95.9114	88.339	127.989	114.5	87.276	103.493	100.983	104.87	111.379	94.8164	103.108	102.803	0.00423648
ENSRNOG00000019065	Zfp385b	ENSRNOT00000089065.1	0.904488	0.996805	-0.0226623	0.188862	3.46668	0.0432959	0.0373393	0.0112081	0.0518329	0.0518329	18.9628	20.1837	12.5133	19.7621	14.6186	13.3436	13.9819	20.613	16.8014	17.7756	16.5031	17.2081	-0.0569722
ENSRNOG00000050059	AABR07035776.1	ENSRNOT00000072653.2	0.904112	0.996805	0.0446408	0.370561	2.2975	0.075926	0.126846	-0.0420521	0.216442	0.216442	9.01027	6.31942	9.2923	11.468	10.9721	15.2403	9.55148	5.47647	9.89729	10.5871	10.1505	9.41241	0.0988067
ENSRNOG00000017714	Usp3	ENSRNOT00000057739.4	0.904173	0.996805	0.00836585	0.0694885	6.03156	0.00371002	0.00279566	0.00135624	0.00927598	0.00927598	221.037	220.334	190.142	210.382	215.529	215.82	204.492	205.995	213.776	221.87	212.391	211.485	0.00613647
ENSRNOG00000020450	Slc26a6	ENSRNOT00000027762.7	0.904588	0.996805	-0.0130804	0.109124	4.64011	0.0243922	0.00981731	0.0175705	0.0199527	0.0199527	125.677	101.693	102.207	107.984	85.1473	129.997	76.5791	105.94	105.092	101.454	103.812	104.542	-0.0100032
ENSRNOG00000017382	Snx33	ENSRNOT00000023428.4	0.904382	0.996805	-0.0316026	0.263076	3.51249	0.154075	0.0370991	0.135923	0.0495453	0.135923	17.6389	56.4958	49.7224	38.1667	22.3512	27.7664	46.2841	41.734	32.3359	20.8596	33.796	36.875	-0.122325
ENSRNOG00000012939	Abca7	ENSRNOT00000064886.4	0.904377	0.996805	0.0106445	0.0886052	7.30715	0.0174779	0.000674006	0.0189532	0.00741743	0.0189532	497.196	317.404	402.613	405.637	327.019	439.213	389.628	414.932	366.249	347.028	391.41	389.974	0.00528976
ENSRNOG00000000043	Idua	ENSRNOT00000000048.6	0.904556	0.996805	0.00733292	0.0611542	6.58231	0.00763537	0.00134042	0.00723257	0.00800918	0.00800918	831.232	623.458	747.677	756.732	655.594	786.13	735.496	723.265	718.469	663.715	725.415	722.939	0.00492602
ENSRNOG00000054757	Adcy6	ENSRNOT00000082699.1	0.905463	0.996917	0.161127	1.35671	4.83011	4.0976	2.23434	2.36734	0.0176912	2.36734	809.847	673.841	678.8	796.47	734.002	850.029	779.677	832	908.755	875.629	849.218	738.592	0.201103
ENSRNOG00000018646	Hbegf	ENSRNOT00000025157.6	0.90508	0.996917	-0.0181724	0.152394	3.81867	0.0506112	0.0207869	0.0360475	0.0372732	0.0372732	35.2778	54.4415	55.2471	38.1667	47.8953	50.4843	43.7595	59.9257	28.743	46.46	45.8745	46.2057	-0.0101564
ENSRNOG00000005129	Dtx3	ENSRNOT00000006815.4	0.905027	0.996917	-0.0926964	0.776916	3.15315	0.56817	1.43677	-0.800269	0.0722221	0.0722221	446.484	299.428	288.666	286.25	293.758	448.048	333.666	298.023	271.262	278.286	325.857	322.917	0.0130349
ENSRNOG00000005387	Rbm3	ENSRNOT00000087033.1	0.905394	0.996917	-0.0110623	0.0930776	6.29952	0.0192861	0.00282712	0.0188315	0.00855313	0.0188315	830.13	880.822	717.291	870.386	713.641	786.924	885.288	695.566	927.86	759.953	811.118	802.454	0.0154747
ENSRNOG00000033256	LOC691141	ENSRNOT00000041091.2	0.905597	0.996917	0.0314735	0.26539	2.80584	0.11382	0.0661311	0.0616064	0.109948	0.109948	17.6389	26.7071	7.36628	13.0325	21.2868	16.4074	13.4645	18.1917	14.3715	19.9114	16.4693	17.2063	-0.0596175
ENSRNOG00000030689	Ms4a6bl	ENSRNOT00000032937.5	0.905342	0.996917	-0.0263243	0.221369	3.09534	0.0465407	0.0453674	0.0067744	0.0771431	0.0771431	12.1519	11.8532	8.78354	11.648	10.6434	12.6632	6.33657	13.4173	12.126	10.4595	11.0005	11.016	-0.00186433
ENSRNOG00000049530	AABR07012054.1	ENSRNOT00000074187.1	0.905394	0.996917	0.0123411	0.103837	4.80086	0.0147225	0.00892969	0.00758551	0.0180256	0.0180256	120.165	152.025	93.92	118.224	124.528	132.521	116.131	125.202	113.176	123.261	122.058	121.772	0.00335557
ENSRNOG00000055446	Amfr	ENSRNOT00000082066.1	0.905267	0.996917	0.00737201	0.0619443	7.55685	0.00854197	0.000504861	0.00908787	0.00742382	0.00908787	1661.36	1854.09	2196.07	1847.83	2013.73	1706.37	1938.04	1805.26	2054.23	2129.58	1926.69	1914.62	0.00906784
ENSRNOG00000030294	Eml4	ENSRNOT00000042307.4	0.904927	0.996917	0.133355	1.1165	2.41682	2.77509	2.42966	0.686753	0.184189	0.686753	394.119	379.036	292.81	346.293	359.215	378.001	314.311	347.783	357.491	363.621	352.241	354.294	-0.00836025
ENSRNOG00000016751	Slc25a28	ENSRNOT00000022633.5	0.905115	0.996917	0.00805276	0.0675554	6.12754	0.00487632	0.00242788	0.00303771	0.00898145	0.00898145	487.274	451.967	414.353	444.037	486.404	478.339	483.879	408.779	494.02	439	460.803	456.807	0.0125395
ENSRNOG00000026907	Zbtb37	ENSRNOT00000076985.2	0.905528	0.996917	0.0230701	0.194387	3.68005	0.0644078	0.0522055	0.0200869	0.0422604	0.0422604	18.0064	13.3536	10.7425	20.1694	20.2225	17.2488	9.53733	16.0515	17.0662	21.8078	16.3423	16.4989	-0.0129638
ENSRNOG00000008165	Tpx2	ENSRNOT00000088481.1	0.904996	0.996917	-0.0621003	0.520309	2.27101	0.225071	0.452444	-0.200444	0.22436	0.22436	10.4731	3.59519	11.9702	4.65447	2.12868	5.67948	2.94535	8.02577	7.63486	4.26674	5.71044	6.56433	-0.172805
ENSRNOG00000052357	Fosl2	ENSRNOT00000077894.1	0.904848	0.996917	-0.0155054	0.129709	4.40652	0.0374544	0.0131694	0.0288917	0.0232269	0.0288917	74.9652	54.4415	110.494	89.3659	92.5977	88.3475	82.4698	90.9587	76.3486	68.2678	81.2785	84.3729	-0.0532627
ENSRNOG00000007769	2002-03-01	ENSRNOT00000090849.1	0.905183	0.996917	-0.0676483	0.567914	2.55117	0.441164	0.652516	-0.157636	0.1538	0.1538	221.221	216.054	291.275	247.618	259.699	214.979	248.251	222.581	216.471	223.135	225.083	247.173	-0.134494
ENSRNOG00000019693	Clpb	ENSRNOT00000026665.7	0.905566	0.996917	-0.0088007	0.0741838	5.92338	0.00587797	0.00409296	0.00249555	0.00966514	0.00966514	224.896	189.518	217.305	196.884	220.851	214.558	213.328	227.932	197.159	201.485	210.892	209.891	0.00683516
ENSRNOG00000057038	AABR07029803.1	ENSRNOT00000089390.1	0.905175	0.996917	0.0184993	0.155291	5.05632	0.0405346	0.0450207	0.000473861	0.0152679	0.0152679	186.068	116.788	153.604	178.075	150.806	171.447	130.277	142.705	232.229	132.858	161.903	157.068	0.0434671
ENSRNOG00000023216	Ccdc17	ENSRNOT00000034464.4	0.905673	0.996938	0.0164717	0.139003	4.98521	0.0430129	0.0166231	0.0316817	0.0159883	0.0316817	93.1553	86.7982	68.1381	82.3841	78.7612	103.493	102.246	82.3979	79.9415	73.9568	88.4069	81.8474	0.10993
ENSRNOG00000023896	Dusp6	ENSRNOT00000037844.3	0.905828	0.996984	-0.0183639	0.155229	4.05402	0.0536402	0.0186275	0.0416123	0.0303549	0.0416123	72.7604	50.3327	74.5836	39.0976	59.6031	63.1053	54.6994	64.2061	67.3664	38.8747	57.6504	59.2755	-0.0394298
ENSRNOG00000051433	LOC103692167	ENSRNOT00000089635.1	0.905815	0.996984	-0.0175306	0.148164	4.39202	0.0178182	0.0314235	-0.0114741	0.0234579	0.0234579	71.939	96.7748	72.8985	89.5241	76.7984	72.159	91.1178	85.8961	64.028	88.3404	80.3083	81.587	-0.022512
ENSRNOG00000004962	Prdm4	ENSRNOT00000006886.6	0.906073	0.997021	0.008225	0.0697076	5.94994	0.00796649	0.0025827	0.00635846	0.00956517	0.00956517	406.797	379.036	324.116	421.695	384.227	410.185	369.431	336.012	413.181	401.073	385.976	383.174	0.010485
ENSRNOG00000001269	Ppp1cc	ENSRNOT00000083296.1	0.906158	0.997021	-0.0105218	0.0892541	6.00015	0.00816581	0.0105324	-0.00138046	0.00938333	0.00938333	840.419	851.889	840.983	850.217	885.177	872.116	837.321	827.902	849.715	844.182	846.247	853.737	-0.0126976
ENSRNOG00000022622	Slc38a6	ENSRNOT00000029328.3	0.906006	0.997021	0.0206748	0.175095	3.5153	0.039006	0.0272357	0.0165125	0.0494097	0.0494097	27.5608	40.0607	34.069	32.5813	30.8659	31.5527	24.4043	28.8928	48.5038	38.8747	34.4457	33.0275	0.0589064
ENSRNOG00000018044	Phyh	ENSRNOT00000024362.6	0.906202	0.997021	0.00668006	0.0566921	7.37373	0.00106588	0.000624791	0.000560384	0.00741021	0.00741021	1522.73	1653.12	1613.86	1574.62	1577.42	1516.74	1569.52	1670.45	1598.37	1641.48	1599.31	1588.35	0.00991743
ENSRNOG00000012786	Pgrmc1	ENSRNOT00000079231.1	0.906178	0.997021	-0.00986975	0.0837409	7.68051	0.0156105	0.000573894	0.0169575	0.00746093	0.0169575	5698.75	6814.53	7450.23	5534.85	6240.41	5422.79	5892.84	6140.68	5239.89	5692.06	5677.65	6347.75	-0.160925
ENSRNOG00000014829	Prmt3	ENSRNOT00000079655.1	0.906139	0.997021	0.0778386	0.660153	3.67915	0.42923	1.04721	-0.566217	0.0422958	0.0422958	141.662	185.409	187.84	178.266	184.663	150.191	156.104	147.674	178.745	169.721	160.487	175.568	-0.128807
ENSRNOG00000012886	Maff	ENSRNOT00000017181.4	0.906291	0.997056	-0.0287538	0.24426	4.5358	0.132814	0.0113988	0.137758	0.0213246	0.137758	152.135	144.835	67.2173	68.8862	72.3752	119.9	146.426	62.0659	74.5521	78.6976	96.3284	101.09	-0.0689058
ENSRNOG00000019048	Sod2	ENSRNOT00000025794.4	0.906401	0.997107	0.00661265	0.0562398	7.6081	0.00381352	0.00047084	0.00380571	0.00743645	0.00743645	1945.79	2065.69	2236.59	1936.26	1872.18	1843.94	2033.98	2002.16	2057.82	2179.83	2023.54	2011.3	0.00875127
ENSRNOG00000056553	Rdh12	ENSRNOT00000089162.1	0.90645	0.997107	-0.0624331	0.531267	1.7175	0.223222	0.228971	0.0209349	0.476641	0.476641	5.51215	2.05439	8.28706	4.65447	8.51473	8.83475	5.8907	2.1402	6.28753	3.79266	5.38917	5.80456	-0.090874
ENSRNOG00000013690	Clba1	ENSRNOT00000018568.5	0.906951	0.997465	-0.016341	0.139803	4.01759	0.00648841	0.0175396	-0.0103236	0.0313229	0.0313229	56.2239	62.659	55.2471	53.061	51.0884	47.9601	59.7486	56.7154	58.3842	51.2009	54.8018	55.6559	-0.0219135
ENSRNOG00000011342	Tdh	ENSRNOT00000015353.5	0.906839	0.997465	-0.0810127	0.692259	1.22798	0.664842	0.277877	0.46802	0.92018	0.92018	0	7.19038	4.60392	5.58537	4.25736	3.78632	4.20764	1.0701	4.49109	1.89633	3.0903	4.32741	-0.381228
ENSRNOG00000014031	Esco1	ENSRNOT00000033312.5	0.907173	0.997465	0.0109244	0.0936872	7.20262	0.0195382	0.000770291	0.0211729	0.00744188	0.0211729	1333.94	1642.49	1028.52	1391.69	1352.78	1450.16	1107.45	1281.98	1469.49	1481.03	1358.02	1349.88	0.00866786
ENSRNOG00000029529	LOC102551435	ENSRNOT00000002334.7	0.907036	0.997465	-0.0217309	0.186087	3.4541	0.0574328	0.0340844	0.03038	0.0524868	0.0524868	35.2778	21.5711	44.1977	39.0976	23.4155	23.98	36.1857	29.9629	28.743	36.9784	31.17	32.7119	-0.0675429
ENSRNOG00000014477	Acvr2b	ENSRNOT00000019777.6	0.907152	0.997465	0.0206822	0.17733	3.53672	0.0411508	0.0302237	0.0159373	0.0483912	0.0483912	19.8437	42.1151	40.5145	35.374	35.1232	36.6011	34.5027	31.033	35.0305	34.1339	34.2602	34.5941	-0.0135968
ENSRNOG00000032410	Mtus2	ENSRNOT00000085869.1	0.907006	0.997465	0.0776395	0.66463	1.30924	0.749638	0.278413	0.563047	0.825921	0.825921	1.10243	2.56799	2.76235	1.86179	0.53217	0.631053	2.52459	5.88556	2.24555	2.84449	2.82625	1.76535	0.46847
ENSRNOG00000009140	C1qtnf4	ENSRNOT00000012110.6	0.90711	0.997465	0.0489093	0.419159	2.12503	0.239584	0.165598	0.103185	0.273638	0.273638	8.81944	6.16318	13.8118	4.65447	7.45039	15.1453	4.20764	10.701	3.59287	13.2743	9.38422	8.17985	0.177851
ENSRNOG00000014268	Abca2	ENSRNOT00000020339.7	0.909734	0.997648	0.00834143	0.0735745	7.9667	0.0120487	0.000352173	0.0131808	0.00763512	0.0131808	2773.71	2269.08	3150.93	3371.7	2916.29	2762.75	2900.75	3213.52	2903.04	2719.33	2899.88	2896.34	0.00176004
ENSRNOG00000019804	B3gat3	ENSRNOT00000026875.5	0.912884	0.997648	0.00885186	0.0809114	6.90458	0.0145699	0.000935845	0.0154308	0.00761078	0.0154308	991.085	839.22	1227.41	1036.09	907.883	937.745	1166.36	1070.1	967.381	886.533	1005.62	1000.34	0.00759942
ENSRNOG00000010807	Cox6c	ENSRNOT00000014407.5	0.909203	0.997648	-0.00673964	0.0590967	6.82782	0.00515318	0.00104826	0.00473487	0.0076828	0.0076828	866.51	874.145	1066.27	910.415	924.912	851.922	1006.47	964.162	881.152	902.652	921.271	928.45	-0.011186
ENSRNOG00000011492	LOC108348302	ENSRNOT00000034446.2	0.911632	0.997648	0.0092725	0.0835508	5.33062	0.00622758	0.0045695	0.00240966	0.0128823	0.0128823	199.54	218.793	173.108	223.415	214.997	210.772	191.869	217.231	198.506	218.078	207.291	205.97	0.00917648
ENSRNOG00000014288	Fn1	ENSRNOT00000019772.6	0.916208	0.997648	-0.0346636	0.329465	8.62818	0.24155	0.00237603	0.268993	0.00855334	0.268993	4144.59	6457.48	10156.7	3822.72	3453.79	3691.03	7944.03	11193.8	3536.29	3011.37	5875.3	5607.06	0.0674084
ENSRNOG00000016687	Ssc5d	ENSRNOT00000022480.5	0.910294	0.997648	0.0230372	0.204471	3.26521	0.0362772	0.0406842	-3.81794e-05	0.063837	0.063837	31.9705	23.6255	23.9404	26.065	22.3512	27.7664	38.7103	24.6123	22.4555	19.9114	26.6912	25.5905	0.0585148
ENSRNOG00000013867	Fgf1	ENSRNOT00000018577.3	0.915548	0.997648	-0.0857512	0.80864	1.69394	1.08855	1.14262	0.0797043	0.49213	0.49213	101.424	68.8222	67.6777	48.872	95.2585	116.745	57.224	66.3463	39.0725	69.216	69.7207	76.4108	-0.130401
ENSRNOG00000027836	Kcnmb3	ENSRNOT00000058860.2	0.915954	0.997648	-0.0300727	0.284966	2.69612	0.110129	0.0761103	0.0475024	0.126903	0.126903	15.434	18.4895	11.0494	14.8943	13.8364	12.6211	7.57376	16.0515	12.5751	28.4449	15.4533	14.7407	0.0638703
ENSRNOG00000002710	Cnst	ENSRNOT00000003641.7	0.913093	0.997648	0.00666899	0.0611059	6.57656	0.00380219	0.00131605	0.00294752	0.00801877	0.00801877	693.429	653.297	741.232	758.679	734.395	672.703	708.567	722.319	808.397	695.004	721.398	716.206	0.0104057
ENSRNOG00000003131	Traf7	ENSRNOT00000004192.4	0.90861	0.997648	-0.00741344	0.0645812	6.30827	0.00198	0.00189287	0.000317459	0.00853396	0.00853396	598.62	522.843	546.025	536.195	552.393	533.871	585.704	552.173	525.458	537.609	546.963	551.215	-0.0111524
ENSRNOG00000027015	Ythdf1	ENSRNOT00000037271.4	0.91579	0.997648	0.00614791	0.0581426	6.98994	0.00137967	0.000906008	0.000634303	0.00754539	0.00754539	1039.59	1150.46	1101.26	1102.18	1020.7	1069	1050.23	1120.4	1092.23	1112.2	1088.81	1082.84	0.00792932
ENSRNOG00000017786	Acta1	ENSRNOT00000024084.6	0.914311	0.997648	-0.01579	0.146743	3.91296	0.0427252	0.0195338	0.0284541	0.0343001	0.0343001	44.0972	48.2783	62.6134	45.6138	51.0884	37.8632	52.1748	72.7669	53.8931	36.9784	50.7353	50.3382	0.0111159
ENSRNOG00000052256	Dact3	ENSRNOT00000084601.1	0.914833	0.997648	-0.0343672	0.321354	2.54435	0.136037	0.102964	0.0497085	0.155208	0.155208	15.434	5.13599	15.6533	13.0325	18.0938	12.6211	9.25682	9.63092	11.6768	18.9633	12.4298	13.4699	-0.107622
ENSRNOG00000022155	RGD1560289	ENSRNOT00000029055.6	0.914676	0.997648	-0.0150203	0.140189	4.04852	0.0286557	0.0186341	0.0135331	0.0304985	0.0304985	72.7604	60.6046	39.5937	66.0935	53.217	49.2222	57.224	60.9958	52.9949	62.5788	56.6031	58.4539	-0.0456232
ENSRNOG00000011611	Mapk1ip1l	ENSRNOT00000063807.1	0.915108	0.997648	0.00803284	0.0753566	5.80903	0.0122219	0.00406823	0.0096612	0.0101283	0.0101283	286.632	259.881	225.592	297.886	274.068	289.022	240.257	252.544	309.436	289.664	276.185	268.812	0.0388942
ENSRNOG00000001143	Cit	ENSRNOT00000086716.1	0.909833	0.997648	-0.0441602	0.389936	4.20836	0.196443	0.353338	-0.13295	0.0267873	0.0267873	244.049	180.948	222.751	197.484	173.905	187.099	207.935	224.973	163.358	139.184	184.51	203.828	-0.142914
ENSRNOG00000051591	LOC100911422	ENSRNOT00000090180.1	0.912145	0.997648	-0.143709	1.3025	2.04479	3.77576	0.947624	3.29365	0.305259	3.29365	11.6159	0	16.5558	15.3888	23.54	0	56.2005	0	34.403	38.3844	25.7976	13.4201	0.89402
ENSRNOG00000006871	Slc25a14	ENSRNOT00000009637.5	0.91356	0.997648	0.0105952	0.0976073	4.97761	0.0200311	0.00775027	0.0147496	0.0160677	0.0160677	146.623	169.488	159.296	122.878	126.657	167.86	164.098	112.361	141.919	147.914	146.83	144.988	0.0180894
ENSRNOG00000016166	Pdlim1	ENSRNOT00000022000.4	0.910841	0.997648	-0.0152734	0.136396	5.90527	0.0414066	0.00296208	0.0435474	0.00973485	0.0435474	349.47	390.335	454.868	333.26	332.074	349.604	531.846	429.111	280.244	284.449	375.051	372.001	0.0117463
ENSRNOG00000032740	Tmem258b	ENSRNOT00000050090.3	0.910072	0.997648	-0.0118842	0.105218	5.15736	0.0246412	0.00574393	0.0219333	0.0143161	0.0219333	158.75	163.324	223.751	140.565	196.903	186.792	194.393	186.198	135.631	164.981	173.599	176.659	-0.0250635
ENSRNOG00000011944	Snx10	ENSRNOT00000016265.5	0.907656	0.997648	0.0342461	0.295237	3.97564	0.194026	0.02172	0.196193	0.0324799	0.196193	31.9705	69.8494	99.4448	31.6504	53.217	31.5527	84.9944	82.3979	38.6234	52.149	57.9435	57.2264	0.0176583
ENSRNOG00000008431	Gabbr2	ENSRNOT00000011573.4	0.911096	0.997648	-0.0123161	0.110303	7.18099	0.0270794	0.000712907	0.0297041	0.00744894	0.0297041	1023.09	1077.43	1349.99	1556.86	1741.7	1110.72	1354.28	1363.93	1351.54	1368.31	1309.76	1349.81	-0.0434313
ENSRNOG00000000121	Pigv	ENSRNOT00000000133.4	0.90986	0.997648	0.045862	0.405085	3.70681	0.0925624	0.369001	-0.265526	0.0412329	0.0412329	80.8465	101.184	95.9492	102.129	76.2746	96.7263	114.455	83.0375	101.301	105.705	100.245	91.2767	0.133811
ENSRNOG00000051669	AABR07040855.1	ENSRNOT00000086698.1	0.908679	0.997648	-0.0138491	0.120736	4.39645	0.0165022	0.0130562	0.00544878	0.0233869	0.0233869	88.1944	92.4477	92.0785	67.0244	70.2465	71.9401	70.6884	90.9587	80.8397	88.1793	80.5212	81.9983	-0.0259061
ENSRNOG00000008478	Mmp13	ENSRNOT00000011507.5	0.914676	0.997648	-0.0311745	0.290963	2.64542	0.136455	0.0759628	0.0772457	0.135686	0.135686	19.8437	18.4895	10.1286	8.37805	15.9651	17.6695	10.9399	13.9113	7.18575	21.8078	14.3028	14.561	-0.0241366
ENSRNOG00000007172	Map4k3	ENSRNOT00000010366.7	0.91388	0.997648	0.0162746	0.150488	6.11305	0.0503992	0.0174766	0.0391397	0.00902297	0.0391397	316.397	345.481	268.255	325.813	363.295	312.582	288.925	293.565	309.287	357.142	312.3	323.848	-0.0522215
ENSRNOG00000043201	Coq8a	ENSRNOT00000030135.4	0.910586	0.997648	0.0211095	0.187975	6.14989	0.0786453	0.017949	0.0703877	0.00891933	0.0703877	292.695	303.537	437.833	387.717	393.806	326.255	367.748	403.964	419.468	429.044	389.296	363.118	0.100163
ENSRNOG00000005087	Cebpz	ENSRNOT00000006824.5	0.916535	0.997648	0.00615277	0.0587102	6.9432	0.00641124	0.00103787	0.00616295	0.00757936	0.00757936	1093.15	1203.88	951.171	960.175	975.787	1137.9	1043.93	972.251	1059.9	988.041	1040.4	1036.83	0.00495887
ENSRNOG00000005505	Wbp11	ENSRNOT00000007402.5	0.91187	0.997648	0.00880348	0.0795401	6.37512	0.00525227	0.00742274	-0.00153816	0.00839384	0.00839384	272.86	334.065	290.899	282.853	282.972	320	264.843	303.618	281.862	305.823	295.229	292.73	0.0122254
ENSRNOG00000015180	Kdm8	ENSRNOT00000020388.5	0.916395	0.997648	0.0100594	0.0958253	5.00382	0.0101955	0.00716045	0.00427785	0.0157958	0.0157958	175.286	146.889	144.563	148.012	127.721	142.618	144.743	178.707	140.122	143.173	149.873	148.494	0.0132395
ENSRNOG00000000648	Jmjd1c	ENSRNOT00000000804.6	0.914982	0.997648	-0.00674233	0.0631563	7.60717	0.00887644	0.000518655	0.00945314	0.00743619	0.00945314	2177.3	2122.19	1630.71	2145.71	2074.4	2149.37	1889.23	1822.38	2065	2121.99	2009.6	2030.06	-0.0146111
ENSRNOG00000018378	Cacnb2	ENSRNOT00000066826.3	0.916529	0.997648	-0.0194524	0.185602	5.75607	0.0766566	0.0272239	0.0588966	0.0103629	0.0588966	433.255	412.42	387.19	487.323	410.836	407.029	414.032	469.775	411.833	400.125	420.559	426.205	-0.019193
ENSRNOG00000001383	Slc8b1	ENSRNOT00000038736.4	0.910935	0.997648	0.0185294	0.16565	3.81414	0.061073	0.0225111	0.0460887	0.0374239	0.0460887	69.4531	33.8975	44.1977	50.2683	32.9946	54.2706	35.3442	36.3835	50.3002	54.0453	46.0688	46.1622	-0.00286155
ENSRNOG00000060817	Stam	ENSRNOT00000087129.1	0.911199	0.997648	0.0173257	0.15535	5.33931	0.053714	0.0165237	0.0438107	0.0128171	0.0438107	305.373	385.199	328.26	321.159	353.893	276.401	309.262	300.164	295.514	287.294	293.727	338.777	-0.205208
ENSRNOG00000012841	Alg11	ENSRNOT00000017164.4	0.909927	0.997648	0.0075634	0.0668554	6.16121	0.00577834	0.00228542	0.00419733	0.00888869	0.00888869	420.026	507.435	501.828	484.996	450.216	424.068	466.207	495.457	468.87	528.127	476.546	472.9	0.0110562
ENSRNOG00000022101	Crabp2	ENSRNOT00000025183.2	0.909561	0.997648	0.0662405	0.583141	1.67387	0.135407	0.344433	-0.193471	0.505702	0.505702	4.39994	4.09966	2.44998	4.95376	9.57907	7.57264	5.59775	2.84728	4.49109	5.68898	5.23955	5.09648	0.0334646
ENSRNOG00000010634	Megf11	ENSRNOT00000050649.6	0.911875	0.997648	-0.0177847	0.160695	5.49696	0.057472	0.0108339	0.0537233	0.0117409	0.0537233	91.5017	74.4718	111.185	135.212	93.662	69.4159	93.1993	106.208	132.263	102.876	100.792	101.207	-0.00585946
ENSRNOG00000013152	Arhgap10	ENSRNOT00000017867.5	0.913065	0.997648	0.0143638	0.131568	4.19633	0.0212223	0.0162393	0.00757132	0.0270364	0.0270364	49.6094	72.931	62.6134	79.126	67.0535	68.1538	74.8961	74.9071	56.5878	59.7343	66.8558	66.2666	0.0125813
ENSRNOG00000033341	MGC116197	ENSRNOT00000046852.5	0.914575	0.997648	-0.0211415	0.197086	3.6511	0.0864419	0.0276919	0.0694155	0.0434106	0.0694155	19.3461	25.9044	14.8396	11.946	31.247	19.3816	16.5849	26.2852	16.0001	17.8684	19.2241	20.6566	-0.0987347
ENSRNOG00000031315	LOC108348287	ENSRNOT00000043171.2	0.916531	0.997648	-0.00744827	0.0710684	6.33514	0.0112392	0.00209176	0.010535	0.00847635	0.010535	603.799	613.55	618.09	506.588	499.219	668.148	588.112	490.051	543.856	532.712	564.576	568.249	-0.00933983
ENSRNOG00000011329	Pkm	ENSRNOT00000083666.1	0.911569	0.997648	0.0209432	0.188576	8.29003	0.0791459	0.00116971	0.0877324	0.00798819	0.0877324	10523.2	8412.31	13911.2	12960.3	13105.2	10138.9	12598.2	14614.5	12466.7	12923	12548.3	11782.4	0.0908418
ENSRNOG00000016447	RGD1310553	ENSRNOT00000022601.5	0.911528	0.997648	0.00794089	0.0714682	5.86762	0.00473133	0.00288525	0.00241778	0.00988402	0.00988402	343.958	395.471	330.562	339.776	351.232	355.914	355.967	360.624	314.376	388.747	355.126	352.2	0.0119018
ENSRNOG00000024454	Ccdc149	ENSRNOT00000034411.4	0.910344	0.997648	0.00756456	0.067178	6.12202	0.00804859	0.00228505	0.00675173	0.00899715	0.00899715	496.094	448.885	422.64	508.268	401.257	473.29	477.147	467.635	483.242	390.644	458.391	455.429	0.00933404
ENSRNOG00000012835	Espl1	ENSRNOT00000017314.6	0.908897	0.997648	0.0428119	0.374132	2.2484	0.0897075	0.118579	-0.0182308	0.231357	0.231357	8.81944	10.272	7.36628	12.1016	6.38605	13.8832	5.04917	7.49071	11.6768	10.4298	9.70594	8.98907	0.0999891
ENSRNOG00000043171	Hdhd2	ENSRNOT00000080660.1	0.910904	0.997648	0.0306607	0.274005	3.54732	0.167103	0.117686	0.0700116	0.0478982	0.0700116	80.1099	76.355	78.8806	85.9526	85.8568	86.244	83.3114	73.837	87.726	73.6407	80.9518	81.431	-0.00841048
ENSRNOG00000048095	RGD1564801	ENSRNOT00000074520.2	0.908859	0.997648	-0.0874147	0.763595	3.5297	1.29785	0.0993604	1.35833	0.0487221	1.35833	29.2289	94.568	71.7819	7.56969	34.3699	45.4879	86.9498	89.0786	2.40951	34.9246	51.7701	47.5037	0.121626
ENSRNOG00000016204	Lrrc24	ENSRNOT00000090463.1	0.910919	0.997648	0.0875868	0.782871	4.28204	0.13739	1.50687	-1.3547	0.0253522	0.0253522	45.7508	31.3295	62.153	36.7703	44.7023	41.6495	58.4863	49.2247	40.4198	34.608	44.8777	44.1412	0.0233472
ENSRNOG00000020495	Eif3k	ENSRNOT00000087522.1	0.914422	0.997648	0.00690131	0.0642206	6.37131	0.00842268	0.00190917	0.00755146	0.00840155	0.00840155	296.002	316.377	351.74	303.937	262.36	259.363	332.825	341.898	311.682	302.938	309.741	306.083	0.0170835
ENSRNOG00000033824	Gpd2	ENSRNOT00000088589.1	0.910577	0.997648	0.012527	0.111538	6.05053	0.0276898	0.00308724	0.0280147	0.00921391	0.0280147	171.244	208.863	179.86	209.762	238.058	163.232	193.832	220.798	195.213	237.989	202.213	201.557	0.00466157
ENSRNOG00000052036	AC127076.1	ENSRNOT00000078099.1	0.914943	0.997648	-0.0197362	0.184786	4.15823	0.0759875	0.0166099	0.0687543	0.027855	0.0687543	79.4332	77.6454	42.375	57.9573	71.3181	98.303	45.0348	60.954	47.9876	75.4903	65.5539	65.7458	-0.00415398
ENSRNOG00000032070	Dync2h1	ENSRNOT00000044174.5	0.913596	0.997648	-0.00640603	0.0590399	6.90434	0.0065481	0.00110329	0.0062505	0.00761099	0.00761099	1014.24	1124.78	929.072	946.72	993.03	941.532	892.862	953.461	1076.96	1117.89	996.541	1001.57	-0.00725167
ENSRNOG00000008941	Ets1	ENSRNOT00000011925.4	0.915513	0.997648	-0.0221643	0.208925	4.01802	0.0971357	0.0215638	0.0875603	0.0313113	0.0875603	56.2063	40.0853	41.2161	60.3517	95.55	34.6473	59.0821	61.5184	47.55	79.9866	56.5569	58.6819	-0.052305
ENSRNOG00000027707	Exd2	ENSRNOT00000033378.5	0.9088	0.997648	0.0110233	0.0962294	6.34111	0.0206117	0.00176249	0.0213877	0.00846379	0.0213877	480.66	701.576	645.47	484.065	540.685	463.193	642.928	545.752	595.519	621.996	573.878	570.491	0.00852372
ENSRNOG00000018631	Enkur	ENSRNOT00000025140.6	0.914827	0.997648	0.0430574	0.402588	2.58786	0.360687	0.120666	0.284527	0.146459	0.284527	20.9462	16.4352	16.5741	15.8252	3.19302	17.6695	29.4535	11.7711	7.18575	8.53348	14.9227	14.5947	0.0300233
ENSRNOG00000055769	AABR07054286.1	ENSRNOT00000088851.1	0.916132	0.997648	-0.0505416	0.479943	1.8859	0.157992	0.196792	-0.0198499	0.379072	0.379072	6.61458	8.21758	5.52471	7.44715	4.25736	8.83475	10.0983	2.1402	6.28753	5.68898	6.60996	6.41228	0.0379726
ENSRNOG00000006789	Ddit3	ENSRNOT00000008941.5	0.916271	0.997648	-0.0480342	0.456894	4.61191	0.115709	0.501569	-0.372117	0.020312	0.020312	400.733	382.117	185.078	229.465	213.4	332.565	360.595	164.796	209.734	210.018	255.542	282.159	-0.142418
ENSRNOG00000006831	Pgr	ENSRNOT00000038313.4	0.911046	0.997648	-0.016895	0.151228	4.22024	0.050901	0.01407	0.0431045	0.0265457	0.0431045	63.9409	63.6862	78.2667	50.2683	91.5333	54.2706	47.9672	82.3979	81.7379	76.8013	68.635	69.5391	-0.0186114
ENSRNOG00000011282	Ppp2r1a	ENSRNOT00000015019.6	0.9083	0.997648	0.00648071	0.0562646	7.72515	0.00548458	0.000434359	0.00572267	0.00747991	0.00747991	2072.57	2091.37	2619.63	2212.74	2329.84	2129.17	2481.67	2276.11	2217.7	2267.06	2274.34	2265.23	0.00578904
ENSRNOG00000048686	AABR07066379.1	ENSRNOT00000092165.1	0.912184	0.997648	0.0403392	0.365774	4.01772	0.297764	0.0230573	0.311419	0.0313193	0.311419	27.5072	69.8336	46.3926	19.4856	28.7739	33.2536	78.1924	46.5981	20.5377	28.8367	41.4837	38.3986	0.108766
ENSRNOG00000001273	Psmg3	ENSRNOT00000001716.7	0.911636	0.997648	0.0162098	0.146066	4.90013	0.0474847	0.0083026	0.0450356	0.016904	0.0450356	194.028	140.726	125.227	115.431	104.305	194.364	123.705	135.903	105.99	128.95	137.782	135.943	0.019246
ENSRNOG00000048980	Gng2	ENSRNOT00000071133.2	0.912172	0.997648	0.0156	0.141433	7.22306	0.0445191	0.000728447	0.0492795	0.00743583	0.0492795	1346.07	1480.19	1844.33	940.203	1344.26	1360.55	1658.65	1636.19	1005.11	1353.03	1402.71	1391.01	0.0120695
ENSRNOG00000015957	F13a1	ENSRNOT00000021568.4	0.909431	0.997648	-0.0244652	0.215067	4.0224	0.102953	0.017788	0.0978469	0.031193	0.0978469	42.7758	82.4808	91.6536	41.9509	40.5658	39.0631	67.1744	76.3608	48.8136	49.8026	56.2429	59.8854	-0.0889991
ENSRNOG00000019201	Naxe	ENSRNOT00000025986.3	0.915002	0.997648	-0.00790312	0.074047	5.73527	0.0106775	0.00324856	0.00874409	0.0104588	0.0104588	282.222	315.35	356.344	268.098	338.46	305.43	354.284	275.016	288.328	322.376	309.087	312.095	-0.0139271
ENSRNOG00000007098	Gtpbp10	ENSRNOT00000009340.4	0.914465	0.997648	-0.0116381	0.108353	4.66962	0.010269	0.00976659	0.00174369	0.0195846	0.0195846	99.2187	124.291	99.4448	110.776	102.177	95.9201	129.595	99.5195	102.397	103.35	106.156	107.181	-0.0137361
ENSRNOG00000006733	Srgap2	ENSRNOT00000085967.1	0.91544	0.997648	0.0140854	0.132657	4.55067	0.0141071	0.0228735	-0.00706502	0.0211214	0.0211214	65.0434	53.0719	54.3263	71.3686	62.0866	79.5127	62.2731	78.8308	77.8456	71.4284	73.9781	61.1793	0.270035
ENSRNOG00000037595	Gpbp1l1	ENSRNOT00000012263.5	0.913621	0.997648	-0.00817826	0.075395	6.1922	0.0123187	0.00540349	0.00843414	0.00880752	0.00880752	486.228	459.988	461.08	468.719	451.168	433.128	416.086	461.285	466.575	483.077	452.03	465.437	-0.0420732
ENSRNOG00000009968	Ercc8	ENSRNOT00000077938.1	0.915269	0.997648	0.0214741	0.201833	3.86797	0.0449538	0.0661607	-0.0157318	0.0356812	0.0356812	67.7995	72.931	76.8855	72.6098	61.7318	63.7364	68.1638	71.1618	68.7137	63.527	67.0605	70.3915	-0.0689336
ENSRNOG00000020830	LOC108348128	ENSRNOT00000090545.1	0.908732	0.997648	0.0103155	0.089983	5.40486	0.00375439	0.00789775	-0.00370731	0.0123446	0.0123446	337.257	298.401	358.646	277.64	288.93	342.016	344.604	322.101	293.268	265.012	313.4	312.175	0.00563452
ENSRNOG00000016148	Gtse1	ENSRNOT00000022012.7	0.908492	0.997648	-0.0254042	0.22102	3.53376	0.108734	0.0310718	0.0910524	0.0485306	0.0910524	46.3021	43.1423	28.5443	23.2724	35.1232	34.0769	61.4316	19.2618	31.4376	32.2376	35.6891	35.2769	0.0163026
ENSRNOG00000027888	Cmss1	ENSRNOT00000031464.4	0.907512	0.997648	-0.02083	0.179294	3.71271	0.0715571	0.025917	0.0544492	0.0410108	0.0544492	31.9705	48.2783	41.4353	31.6504	56.4101	40.3874	27.7705	37.4536	36.827	66.3715	41.762	41.9489	-0.00629278
ENSRNOG00000012663	Mfsd6	ENSRNOT00000031267.6	0.912822	0.997648	0.00662007	0.0604685	6.92136	0.0072341	0.00154436	0.0065803	0.00759675	0.00759675	509.616	573.13	542.054	605.92	616.003	524.338	589.706	572.076	593.761	591.841	574.344	569.345	0.0125922
ENSRNOG00000004772	Cytip	ENSRNOT00000006387.5	0.910327	0.997648	-0.0690878	0.613424	1.49884	0.241342	0.300099	-0.0300803	0.640625	0.640625	2.20486	4.10879	4.60392	3.72358	7.45039	7.57264	3.36612	1.0701	5.38931	4.74082	4.4278	4.41831	0.00252486
ENSRNOG00000011550	Kcnab2	ENSRNOT00000015840.3	0.914057	0.997648	0.0319648	0.296184	3.10608	0.0222711	0.143116	-0.11838	0.0761955	0.0761955	13.2292	19.0031	19.7969	22.3415	15.9651	21.4558	21.8798	22.4721	17.9644	12.8002	19.3145	18.0672	0.0914176
ENSRNOG00000009318	Ttll5	ENSRNOT00000012895.7	0.909904	0.997648	0.0083942	0.0741803	5.72629	0.00528138	0.00325579	0.00266375	0.010501	0.010501	259.071	304.05	299.255	334.191	335.267	295.333	305.475	309.259	308.987	319.531	307.717	306.367	0.00632363
ENSRNOG00000000568	Slc29a3	ENSRNOT00000000689.5	0.913409	0.997648	0.0109173	0.100399	4.8388	0.00845335	0.00760736	0.00186542	0.0175926	0.0175926	122.734	112.101	152.325	127.983	114.358	114.237	134.119	125.505	133.295	126.423	126.716	125.9	0.00924473
ENSRNOG00000018122	Tspan17	ENSRNOT00000041709.4	0.913806	0.997648	-0.0228603	0.211201	3.95409	0.0992697	0.0370292	0.0744859	0.0330929	0.0744859	18.6354	24.6121	51.0921	35.8027	27.8692	20.9192	44.125	39.6454	28.3706	32.3498	33.082	31.6023	0.0640351
ENSRNOG00000005530	Rps6kl1	ENSRNOT00000007350.8	0.908079	0.997648	-0.0248797	0.215479	3.29852	0.103352	0.0384311	0.0776469	0.061604	0.0776469	27.5608	26.7071	41.4353	28.8577	15.9651	25.2421	39.5519	34.2433	22.4555	16.1188	27.5223	28.1052	-0.0291867
ENSRNOG00000024711	Sdk2	ENSRNOT00000091129.1	0.909101	0.997648	0.0530804	0.464912	3.1151	0.481102	0.359713	0.180646	0.0754109	0.180646	4.96094	28.2479	30.3859	14.4289	26.0764	8.83475	29.0327	35.3134	4.04198	14.6965	18.3839	20.82	-0.170793
ENSRNOG00000043212	Dip2a	ENSRNOT00000083878.1	0.916281	0.997648	-0.0138549	0.131802	5.45902	0.0386571	0.00956733	0.0338619	0.0119812	0.0338619	133.394	102.72	150.088	164.768	140.493	138.832	122.442	137.508	137.427	164.506	140.143	138.293	0.0190415
ENSRNOG00000058805	Aida	ENSRNOT00000089309.1	0.913206	0.997648	0.00701189	0.0643317	6.30109	0.00598849	0.00179674	0.00492495	0.00854967	0.00854967	503.811	613.237	554.312	501.752	548.136	552.803	588.229	577.855	477.852	543.298	548.007	544.249	0.00990912
ENSRNOG00000015501	Ddhd2	ENSRNOT00000020832.8	0.913954	0.997648	0.00699378	0.0647261	6.60498	0.00932352	0.00145878	0.00901489	0.00797228	0.00901489	689.019	873.118	658.361	713.996	762.068	795.127	645.453	724.459	729.353	823.006	743.48	739.312	0.00809868
ENSRNOG00000000168	Gatm	ENSRNOT00000000181.4	0.912012	0.997648	-0.0200141	0.18112	3.51706	0.037348	0.0326866	0.00920476	0.0493249	0.0493249	31.9705	29.7887	35.9106	26.9959	45.8091	39.1253	33.6612	36.3835	35.0305	22.7559	33.3913	34.095	-0.0292216
ENSRNOG00000053675	Dhh	ENSRNOT00000087327.1	0.915192	0.997648	-0.0229725	0.215719	3.13435	0.0469909	0.042563	0.0101369	0.073774	0.073774	29.2465	28.3824	15.0311	18.072	26.8508	21.0788	22.9983	20.2931	27.8456	19.7185	22.3868	23.5166	-0.0680596
ENSRNOG00000028586	Mcph1	ENSRNOT00000043384.4	0.911843	0.997648	-0.0164172	0.148284	4.2526	0.0489376	0.0146497	0.0403209	0.0259078	0.0403209	65.0434	64.7134	64.4549	86.5732	73.4395	61.8432	79.9453	42.8041	79.0432	94.8164	71.6904	70.8449	0.0168802
ENSRNOG00000007441	Klhl32	ENSRNOT00000050653.6	0.908282	0.997648	0.0113135	0.0982026	6.92596	0.0214661	0.00103074	0.0230786	0.007593	0.0230786	827.925	1063.15	1284.49	954.167	984.515	821.632	1205.07	1143.94	980.855	1011.69	1032.64	1022.85	0.0137252
ENSRNOG00000058790	Fam120b	ENSRNOT00000082790.1	0.913056	0.997648	0.0238445	0.218388	4.60945	0.0273011	0.0988891	-0.0683531	0.0203438	0.0203438	589.48	497.647	492.551	462.564	534.485	614.994	480.592	567.458	513.818	506.979	536.768	515.345	0.0586482
ENSRNOG00000012472	Pyroxd1	ENSRNOT00000016794.5	0.910973	0.997648	0.00849152	0.0759455	5.63678	0.0101041	0.00347378	0.00787082	0.0109455	0.0109455	266.788	354.383	257.82	256.927	269.278	277.664	279.388	311.4	258.687	281.605	281.748	281.039	0.00362374
ENSRNOG00000004510	Slc35b1	ENSRNOT00000006179.4	0.912887	0.997648	0.00763385	0.0697806	7.55054	0.0108369	0.0005328	0.0116405	0.00742253	0.0116405	2054.93	2046.18	2060.72	1804.07	1559.26	1991.6	2204.81	1876.96	1765.9	1739.88	1915.83	1905.03	0.00815048
ENSRNOG00000017784	Lrif1	ENSRNOT00000024036.5	0.912511	0.997648	-0.00877499	0.0798652	5.96644	0.0141957	0.00475956	0.0111866	0.00950438	0.0111866	256.866	325.108	217.766	230.396	225.64	252.421	240.257	220.441	223.656	229.93	233.341	251.155	-0.105703
ENSRNOG00000019351	LOC100911881	ENSRNOT00000044390.5	0.911791	0.997648	-0.104721	0.945306	1.96178	1.98883	0.862803	1.37121	0.341833	1.37121	128.691	122.323	119.263	102.072	80.2899	168.224	114.416	182.981	142.329	110.726	143.735	110.528	0.376011
ENSRNOG00000050177	LOC100366231	ENSRNOT00000071895.2	0.916222	0.997648	-0.091455	0.869397	1.54224	1.68199	0.527697	1.36193	0.604235	1.36193	13.2292	16.9125	0	2.91021	6.38605	11.4967	16.8306	1.0701	0.309606	6.22292	7.18599	7.88759	-0.118637
ENSRNOG00000053172	Ssr4	ENSRNOT00000083557.1	0.909862	0.997648	0.0119045	0.105152	7.52184	0.0246103	0.000523252	0.027119	0.00741741	0.027119	2011.93	1962.97	2270.66	1468.95	1585.87	2213.74	2124.86	1823.45	1647.33	1569.21	1875.72	1860.08	0.0120751
ENSRNOG00000024420	Eme1	ENSRNOT00000032693.3	0.910253	0.997648	-0.0554637	0.492052	1.8529	0.0996154	0.208792	-0.0976863	0.396496	0.396496	8.81944	4.10879	9.20785	3.72358	6.38605	5.04843	6.73223	6.42061	3.59287	7.58531	5.87589	6.44914	-0.115527
ENSRNOG00000039057	Klf8	ENSRNOT00000041039.4	0.911681	0.997648	0.0130843	0.117964	5.66028	0.030971	0.00365892	0.03113	0.0108243	0.03113	382.255	312.853	232.306	247.208	273.061	374.08	241.133	251.601	292.777	301.358	292.19	289.537	0.0131145
ENSRNOG00000019933	Ubqln4	ENSRNOT00000026994.7	0.910156	0.997648	-0.00684749	0.0606821	6.65321	0.00425602	0.00130718	0.00346619	0.00789862	0.00789862	410.655	367.223	419.878	385.856	383.163	407.029	403.934	433.391	354.347	365.991	392.939	393.355	-0.00152359
ENSRNOG00000019325	Rnf185	ENSRNOT00000026134.5	0.914756	0.997648	0.00653567	0.0610571	6.62104	0.00568538	0.00137289	0.00500981	0.00794703	0.00794703	778.316	754.99	705.321	738.199	764.197	679.013	896.228	706.267	741.929	757.583	756.204	748.205	0.0153227
ENSRNOG00000009332	Rec114	ENSRNOT00000012381.5	0.908381	0.997648	-0.0284088	0.246858	3.6623	0.135644	0.0320827	0.120265	0.042961	0.120265	26.4583	51.3599	57.0887	24.2033	47.8953	20.1937	42.0764	52.435	34.1323	51.2009	40.0077	41.4011	-0.0482076
ENSRNOG00000002501	Ddx3y	ENSRNOT00000003378.4	0.914769	0.997648	-0.0276525	0.258373	4.14732	0.148561	0.0161537	0.150738	0.0280982	0.150738	76.0983	53.4143	62.6235	109.846	37.2519	75.7264	42.0764	53.5051	116.768	45.5119	66.7176	67.8467	-0.0238554
ENSRNOG00000010625	Dnmt3b	ENSRNOT00000015482.6	0.916044	0.997648	0.0309115	0.293227	2.85721	0.144115	0.112016	0.0498151	0.102939	0.102939	8.81944	9.24477	9.20785	10.2398	12.7721	6.94159	16.8306	7.49071	9.8804	18.0151	11.8317	10.0568	0.214776
ENSRNOG00000048622	Sin3b	ENSRNOT00000074814.1	0.912311	0.997648	-0.00679608	0.061713	6.5784	0.00298697	0.00150554	0.00184036	0.00801569	0.00801569	757.369	686.168	800.162	713.996	657.763	724.449	711.092	740.511	715.88	691.212	716.629	723.092	-0.0129345
ENSRNOG00000039592	1700066B19Rik	ENSRNOT00000060688.2	0.916056	0.997648	-0.016299	0.154635	3.82665	0.0291069	0.0227702	0.00989212	0.0370097	0.0370097	37.7283	54.7836	39.5937	50.0582	49.0808	46.827	43.7595	33.1732	46.7074	58.2978	45.753	46.2489	-0.0152236
ENSRNOG00000016351	Frrs1	ENSRNOT00000021988.7	0.910292	0.997648	0.0124753	0.110724	4.57398	0.0106849	0.00984124	0.00213063	0.0208082	0.0208082	93.4044	103.505	84.5011	84.4376	117.118	105.101	101.601	93.8405	88.5067	97.0002	97.21	96.5931	0.00909012
ENSRNOG00000007160	Kat14	ENSRNOT00000091529.1	0.913418	0.997648	-0.00922232	0.0848203	5.56366	0.0103375	0.00664139	0.00496168	0.0113448	0.0113448	186.311	189.004	181.395	191.764	184.131	184.899	186.399	178.172	185.931	198.166	186.713	186.521	0.00147957
ENSRNOG00000012109	Otulinl	ENSRNOT00000067638.3	0.907605	0.997648	0.0620248	0.53442	1.7378	0.18308	0.250326	-0.0455626	0.463687	0.463687	2.20486	9.24477	7.36628	4.65447	4.25736	2.52421	5.8907	5.35051	6.28753	8.53348	5.71729	5.54555	0.0373642
ENSRNOG00000018485	Gpr155	ENSRNOT00000086329.1	0.916458	0.997648	0.0171275	0.16328	5.40542	0.0456888	0.05431	-0.0030017	0.0123407	0.0123407	99.2187	149.971	144.563	77.2642	105.37	88.3475	116.552	149.279	107.337	109.513	114.206	115.277	-0.0133577
ENSRNOG00000004099	R3hdm1	ENSRNOT00000005372.5	0.911528	0.997648	0.00634612	0.0571148	7.22782	0.0058721	0.000720734	0.00587279	0.00743451	0.00743451	1265.59	1471.97	1208.99	1427.99	1513.49	1400.94	1438.17	1472.46	1332.06	1271.49	1383.02	1377.61	0.00565662
ENSRNOG00000009812	Sbf2	ENSRNOT00000077125.1	0.911993	0.997648	-0.0191258	0.173045	4.32377	0.0666451	0.025249	0.0496124	0.0246017	0.0496124	425.538	405.743	312.606	459.862	409.771	383.68	313.049	329.056	380.396	367.414	354.719	402.704	-0.18256
ENSRNOG00000030294	Eml4	ENSRNOT00000080013.1	0.915001	0.997648	-0.00684093	0.064094	6.52909	0.00707682	0.00216837	0.00577842	0.00810172	0.00810172	394.119	379.036	292.81	346.293	359.215	378.001	314.311	347.783	357.491	363.621	352.241	354.294	-0.00836025
ENSRNOG00000061527	Gck	ENSRNOT00000080147.1	0.908102	0.997648	0.0658268	0.570261	4.05329	0.199087	0.782621	-0.560002	0.0303738	0.0303738	202.112	159.558	208.711	178.111	164.263	176.695	185.697	196.542	161.38	176.675	179.398	182.551	-0.0250005
ENSRNOG00000042504	Zfp964	ENSRNOT00000066776.3	0.914935	0.997648	0.0125181	0.117193	4.4588	0.0119421	0.0119094	0.00147642	0.0224258	0.0224258	81.5798	107.856	76.4251	73.5407	91.5333	80.7748	85.836	87.7484	84.4325	93.8682	86.532	86.1869	0.00569852
ENSRNOG00000023385	Rpl37a	ENSRNOT00000030761.4	0.910743	0.997648	0.0102462	0.0914007	6.75982	0.0185938	0.00117882	0.0197064	0.00775785	0.0197064	843.95	1025.86	1038.1	663.979	777.227	988.984	822.364	825.513	861.522	844.07	868.49	869.822	-0.00220778
ENSRNOG00000001644	Tmem30c	ENSRNOT00000002241.6	0.911899	0.997648	-0.0691252	0.624753	1.43147	0.226675	0.274443	-0.0209265	0.701347	0.701347	2.20486	3.08159	6.44549	2.79268	6.38605	6.31053	4.20764	1.0701	3.59287	4.74082	3.9844	4.18213	-0.0561281
ENSRNOG00000023013	2003-03-01	ENSRNOT00000039177.4	0.912286	0.997648	-0.073151	0.664068	4.58077	0.0418287	1.08175	-1.03636	0.0207183	0.0207183	50.7118	61.1182	67.2173	58.1809	54.2814	44.8048	59.7486	65.8113	44.0127	58.7862	54.6327	58.3019	-0.0921456
ENSRNOG00000048430	Myo18b	ENSRNOT00000070961.2	0.915098	0.997648	-0.0386766	0.362785	2.34308	0.211354	0.125552	0.111754	0.203481	0.203481	13.2292	9.24477	4.60392	21.4106	8.51473	10.0969	6.73223	12.8412	17.0662	5.68898	10.4851	11.4006	-0.110651
ENSRNOG00000004040	Abca8	ENSRNOT00000005489.8	0.913792	0.997648	0.0353232	0.326289	3.16979	0.236935	0.0495362	0.216626	0.0708843	0.216626	37.4826	24.6527	51.5639	9.30894	13.8364	29.0285	27.7705	28.8928	18.8626	17.067	24.3242	27.3689	-0.163793
ENSRNOG00000008193	Cr1l	ENSRNOT00000079549.1	0.90805	0.997648	0.015335	0.132772	4.97725	0.0391502	0.0279997	0.0159708	0.0160714	0.0160714	360.862	404.716	409.135	357.153	390.968	404.716	393.275	373.109	385.935	387.799	388.967	384.567	0.0163694
ENSRNOG00000018092	Cd83	ENSRNOT00000024458.5	0.914652	0.997648	0.0419105	0.391056	5.82326	0.340321	0.00352731	0.378785	0.0100675	0.378785	337.344	563.931	615.084	287.646	117.077	350.866	515.016	579.995	342.221	135.587	384.737	384.217	0.00194806
ENSRNOG00000025074	Fgg	ENSRNOT00000034521.6	0.910104	0.997648	0.0263812	0.233652	4.94582	0.121512	0.00643452	0.130049	0.016405	0.130049	210.564	135.59	203.493	111.707	77.6969	156.501	116.973	231.142	132.936	102.402	147.991	147.81	0.00174802
ENSRNOG00000026528	Mrps33	ENSRNOT00000039067.3	0.913004	0.997648	-0.00726396	0.0664894	6.09236	0.00361996	0.00196813	0.00208784	0.00908397	0.00908397	418.923	465.32	498.145	421.695	419.35	439.213	473.781	424.831	425.756	439.948	440.706	444.687	-0.0129448
ENSRNOG00000016357	Casc4	ENSRNOT00000044158.6	0.915962	0.997648	0.00615899	0.0583668	8.50425	0.004956	0.000195382	0.00536827	0.00832134	0.00832134	5284.57	5256.45	5071.81	4263.11	4800.13	5222.72	4794.17	5279.24	4862.95	4625.3	4956.87	4935.21	0.00631674
ENSRNOG00000046357	Adh5	ENSRNOT00000016891.6	0.909216	0.997648	-0.0712971	0.625261	1.47872	0.413395	0.31917	0.144312	0.658208	0.658208	122.557	147.332	140.401	150.986	135.981	125.45	163.062	127.882	184.048	169.538	153.996	139.451	0.142161
ENSRNOG00000006400	Tbc1d14	ENSRNOT00000085534.1	0.914062	0.997648	-0.1581	1.46503	1.65414	4.7765	2.03196	3.33379	0.519411	3.33379	489.755	529.52	571.347	536.428	535.63	449.31	457.161	518.197	503.901	547.328	495.179	532.536	-0.104724
ENSRNOG00000019634	Eif4e2	ENSRNOT00000026646.5	0.911634	0.997648	-0.015315	0.138001	4.76107	0.0288168	0.0291237	0.00322182	0.0184869	0.0184869	54.5703	52.2159	46.6531	56.0088	58.8935	49.6429	51.6138	49.0463	60.48	57.0479	53.5662	53.6683	-0.00269783
ENSRNOG00000025806	Prr3	ENSRNOT00000089869.1	0.909886	0.997648	-0.164556	1.4539	2.32261	4.70493	1.59066	3.69393	0.2092	3.69393	48.6907	52.2159	52.9451	54.3022	51.9753	58.0569	66.2003	64.3845	59.2824	62.4208	62.069	52.0258	0.250235
ENSRNOG00000002671	Nme2	ENSRNOT00000003611.3	0.912839	0.997648	-0.0079665	0.0727814	7.5278	0.011789	0.00049928	0.0127435	0.00741837	0.0127435	1945.79	1778.08	2168.45	1926.95	1564.58	1778.31	2208.17	1798.84	1868.29	1646.96	1860.12	1876.77	-0.0128524
ENSRNOG00000014209	Utp6	ENSRNOT00000019044.7	0.912054	0.997648	-0.00838777	0.0759428	5.59611	0.00483535	0.00325494	0.00216284	0.0111633	0.0111633	294.349	274.262	267.948	259.72	255.442	266.305	270.131	232.212	280.244	293.931	268.565	270.344	-0.00949265
ENSRNOG00000008815	Fbxo46	ENSRNOT00000012082.4	0.914767	0.997648	0.00797963	0.074557	5.70151	0.0102988	0.0032774	0.00828885	0.0106195	0.0106195	286.632	249.609	285.443	359.325	318.238	290.285	335.77	301.769	280.244	294.879	300.589	299.849	0.00354373
ENSRNOG00000009970	Gsdme	ENSRNOT00000013264.7	0.91592	0.997648	0.0390622	0.369998	2.30045	0.0832469	0.126668	-0.0334921	0.215578	0.215578	4.96094	6.67678	3.22275	4.18902	4.78953	4.41737	3.78688	7.49071	3.14376	6.63715	5.09518	4.7678	0.0796457
ENSRNOG00000015430	Nlgn2	ENSRNOT00000092459.1	0.915887	0.997648	0.0505183	0.478323	1.87398	0.245039	0.186707	0.0881644	0.385275	0.385275	302.433	241.734	316.136	291.37	292.694	328.568	388.225	420.193	330.844	365.675	366.701	288.873	0.343111
ENSRNOG00000029273	E2f3	ENSRNOT00000050261.5	0.916129	0.997648	0.0360618	0.34243	2.73501	0.160042	0.17256	0.00708046	0.120585	0.120585	17.6389	16.7776	10.4356	11.7913	10.9982	12.2004	13.745	11.0577	14.0721	11.0619	12.4274	13.5283	-0.113685
ENSRNOG00000015239	Ginm1	ENSRNOT00000020810.7	0.913795	0.997648	-0.00608839	0.0562422	7.5889	0.00575395	0.000476713	0.00598489	0.00743126	0.00743126	2041.7	2127.33	1844.33	2093.58	1822.15	2079.95	1954.87	1741.06	2191.65	1910.55	1975.62	1985.82	-0.00742666
ENSRNOG00000047653	Crybb1	ENSRNOT00000073072.2	0.909359	0.997648	0.0350782	0.308117	2.58632	0.0456843	0.0905797	-0.0395694	0.14676	0.14676	6.06337	7.19038	4.60392	6.05081	7.98256	7.57264	6.73223	5.35051	8.98219	4.74082	6.67568	6.37821	0.0570237
ENSRNOG00000016539	Mxd3	ENSRNOT00000076436.1	0.908801	0.997648	-0.00901245	0.078676	5.88396	0.0137779	0.00509337	0.0103814	0.00981854	0.0103814	183.015	156.277	120.439	150.026	139.13	174.892	145.79	147.075	143.022	127.969	147.75	149.777	-0.0195334
ENSRNOG00000003597	Tuba4a	ENSRNOT00000004797.5	0.913697	0.997648	0.0103064	0.0950983	6.93859	0.0201266	0.000963941	0.0216453	0.00758294	0.0216453	981.163	1000.49	1290.94	915.069	978.129	1087.94	1069.58	1309.8	916.183	855.244	1047.75	1033.16	0.0202141
ENSRNOG00000016034	Cnot9	ENSRNOT00000021548.6	0.913999	0.997648	0.00631301	0.0584559	6.92538	0.00305786	0.000949258	0.00247838	0.00759347	0.00759347	937.066	1146.35	985.24	1037.02	977.065	984.443	1067.06	1009.11	1016.78	1026.86	1020.85	1016.55	0.00608794
ENSRNOG00000021068	Pip5k1a	ENSRNOT00000028609.4	0.907724	0.997648	-0.00673142	0.0580747	7.02343	0.00124448	0.000907983	0.000477903	0.00752369	0.00752369	1132.2	1169.98	1066.27	1121.73	1142.04	1076.58	1067.06	1142.87	1140.74	1168.14	1119.08	1126.44	-0.00945582
ENSRNOG00000016459	Eif3j	ENSRNOT00000022437.6	0.912634	0.997648	-0.00714834	0.0651528	7.17127	0.00944728	0.000726583	0.00988564	0.00745234	0.00988564	1339.45	1592.16	1180.45	1164.55	1294.24	1219.2	1338.87	1267	1450.62	1220.29	1299.2	1314.17	-0.0165186
ENSRNOG00000020782	Pspc1	ENSRNOT00000028219.6	0.914433	0.997648	-0.0147286	0.137076	5.0265	0.0390976	0.0314096	0.0125074	0.015565	0.015565	48.6907	46.5663	40.5145	53.061	46.6536	48.8015	37.1675	40.4855	54.0428	50.0947	46.1184	47.0972	-0.0296626
ENSRNOG00000019740	Hdgfl3	ENSRNOT00000076414.1	0.914787	0.997648	0.0180259	0.168462	3.75898	0.0266449	0.0316261	-0.00175213	0.0393222	0.0393222	598.494	694.616	556.06	586.281	651.419	562.263	550.071	544.297	525.885	592.059	554.915	617.374	-0.153615
ENSRNOG00000011572	Klc1	ENSRNOT00000092911.1	0.91204	0.997648	-0.10766	0.974607	1.83698	1.93174	1.96946	0.200125	0.405187	0.405187	194.946	146.889	149.014	167.406	159.474	176.905	154.701	163.726	169.763	159.924	165.004	163.546	0.0127273
ENSRNOG00000023383	Ddx3x	ENSRNOT00000091448.1	0.909283	0.997648	0.0116346	0.102109	7.47586	0.0232072	0.00114585	0.0249199	0.00741174	0.0249199	4545.3	4146.61	3206.17	3785.48	3969.99	4374.46	3154.05	3312.31	3908.15	3995.88	3748.97	3930.71	-0.0682779
ENSRNOG00000018403	Atg4b	ENSRNOT00000025529.7	0.913397	0.997648	-0.00743816	0.0683937	6.02086	0.00338097	0.00238233	0.00140397	0.00931191	0.00931191	380.338	430.396	441.977	417.041	398.063	376.108	427.497	406.639	399.707	442.793	410.549	413.563	-0.0105283
ENSRNOG00000009893	Uxt	ENSRNOT00000013476.7	0.912653	0.997648	-0.0093311	0.0850657	5.29168	0.00683709	0.00490764	0.00275688	0.0131828	0.0131828	175.286	203.385	232.959	182.455	206.482	186.792	202.808	211.88	187.728	198.166	197.475	200.113	-0.0190533
ENSRNOG00000051620	Tspan9	ENSRNOT00000090725.1	0.911805	0.997648	-0.140954	1.27258	1.49055	3.60432	2.13234	1.91631	0.647815	1.91631	74.414	63.6862	84.7122	76.3333	78.2291	70.678	78.2622	86.6783	94.3129	89.1274	83.8118	75.475	0.149277
ENSRNOG00000031760	Fmn1	ENSRNOT00000042103.4	0.911465	0.997648	0.0123156	0.11076	5.56266	0.0273039	0.004044	0.0266255	0.0113505	0.0266255	99.9846	99.8354	60.0275	81.5563	98.8272	94.1699	71.9658	87.5694	88.0554	98.7497	88.1021	88.0462	0.000904792
ENSRNOG00000004870	Dyrk3	ENSRNOT00000087793.1	0.913441	0.997648	0.115093	1.05882	1.08406	2.35399	1.68998	0.95412	1.11278	1.11278	47.9557	53.9279	39.5937	33.0467	27.1407	51.7464	44.1803	33.1732	30.9885	30.3412	38.0859	40.3329	-0.0806433
ENSRNOG00000003224	Nudt16l1	ENSRNOT00000004314.6	0.908523	0.997648	-0.0126099	0.109745	5.26733	0.0268087	0.00643098	0.0236791	0.013377	0.0236791	172.611	166.216	272.514	168.861	211.458	173.65	214.467	163.184	213.06	202.431	193.358	198.332	-0.0364548
ENSRNOG00000028089	Apobec4	ENSRNOT00000036906.4	0.913073	0.997648	-0.04087	0.374393	2.29898	0.0625361	0.134418	-0.0645869	0.216007	0.216007	11.0243	6.16318	11.9702	12.1016	8.51473	10.0969	11.7814	6.42061	11.6768	7.58531	9.51221	9.95481	-0.0594988
ENSRNOG00000020178	Cope	ENSRNOT00000092420.1	0.913189	0.997648	-0.0285742	0.262107	2.87556	0.0856158	0.0711732	0.0248894	0.100577	0.100577	235.185	233.174	304.166	226.983	214.642	226.759	269.57	243.805	214.075	203.223	231.486	242.83	-0.0687294
ENSRNOG00000048982	Calcoco1	ENSRNOT00000089290.1	0.91402	0.997648	-0.163646	1.51568	1.86675	5.11251	1.02496	4.71824	0.389093	4.71824	2.87102e-07	34.7233	26.1047	8.98928	0	35.4244	13.7805	0	7.25671	0	11.2923	13.9635	-0.283685
ENSRNOG00000003123	Rpa1	ENSRNOT00000090262.1	0.915721	0.997648	0.0108182	0.102227	6.00698	0.0232555	0.00279622	0.0233296	0.00935948	0.0233296	71.658	86.0791	85.8171	89.552	86.4245	65.6296	72.7081	82.8259	95.7501	109.228	85.2284	83.9061	0.0222946
ENSRNOG00000002722	Sec14l1	ENSRNOT00000003690.5	0.916469	0.997648	0.00619223	0.0590395	6.83939	0.00380325	0.00104307	0.00322361	0.0076711	0.0076711	933.758	820.731	927.23	1008.16	973.872	979.395	881.081	909.587	990.735	925.408	937.241	932.75	0.00692255
ENSRNOG00000005796	Ctnna1	ENSRNOT00000008041.7	0.91529	0.997648	-0.00629439	0.0591755	8.63944	0.000925587	0.000178444	0.00085046	0.00857592	0.00857592	2958.92	2684.58	2836.48	2892.75	2803.47	2831.54	2941.99	2768.35	2755.29	2818.89	2823.21	2835.24	-0.00613272
ENSRNOG00000023816	Aph1a	ENSRNOT00000056289.3	0.914633	0.997648	-0.00680729	0.0635028	6.44756	0.00706045	0.00182922	0.00609931	0.00825229	0.00825229	332.934	309.186	410.67	353.274	334.735	298.488	353.863	348.853	344.467	376.895	344.513	348.16	-0.0151469
ENSRNOG00000015347	Trim45	ENSRNOT00000043146.2	0.914845	0.997648	0.0239955	0.224406	4.988	0.112066	0.0072873	0.118607	0.0159593	0.118607	97.0138	227.011	138.118	203.866	101.112	117.376	234.787	140.183	172.458	106.194	154.2	153.424	0.00722755
ENSRNOG00000022153	Tmem134	ENSRNOT00000030340.6	0.91268	0.997648	-0.00942684	0.085965	5.77746	0.0154394	0.00820847	0.00913307	0.0102665	0.0102665	201.193	204.926	278.998	197.35	222.447	211.403	264.24	243.983	208.836	208.122	227.317	220.983	0.0405893
ENSRNOG00000017144	Mea1	ENSRNOT00000089168.1	0.915165	0.997648	0.0469412	0.440656	3.18353	0.432118	0.331808	0.153636	0.0698058	0.153636	392.465	370.818	464.996	390.976	416.689	415.233	493.136	465.494	428.45	401.547	440.772	407.189	0.114066
ENSRNOG00000001470	Limk1	ENSRNOT00000001996.4	0.909317	0.997648	0.121723	1.06868	4.21057	2.54206	2.24341	0.611777	0.0267422	0.611777	136.15	98.0973	136.737	131.722	126.657	138.832	121.601	127.342	123.056	113.306	124.827	125.872	-0.0119338
ENSRNOG00000025970	AABR07068127.1	ENSRNOT00000006672.7	0.913446	0.997648	-0.0202387	0.1862	4.41885	0.077159	0.0126624	0.0740135	0.0230338	0.0740135	65.0434	73.9582	74.5836	123.809	90.469	58.0569	66.4808	68.4865	117.667	116.624	85.463	85.5726	-0.00182765
ENSRNOG00000051824	AABR07062766.1	ENSRNOT00000085861.1	0.916429	0.997648	-0.0313662	0.298918	2.63665	0.0600471	0.0861086	-0.018863	0.137271	0.137271	14.3316	15.408	15.6533	13.0325	10.6434	7.57264	14.306	16.0515	18.8626	12.3261	13.8238	13.8138	0.000974861
ENSRNOG00000061053	AABR07007997.1	ENSRNOT00000084896.1	0.908171	0.997648	0.0147646	0.128002	7.50596	0.0364708	0.00123195	0.0397296	0.0074151	0.0397296	1984.35	2196.02	1171.65	1874.74	2001.48	2090.08	1529.34	1805.53	1674.49	2134.38	1846.76	1845.65	0.000872062
ENSRNOG00000015161	LOC688754	ENSRNOT00000020399.6	0.913224	0.997648	-0.0422538	0.387746	2.87315	0.121402	0.274984	-0.138965	0.100883	0.100883	11.5197	12.9784	24.1872	27.5113	16.6993	11.4346	12.3099	15.4279	22.4291	27.4382	17.8079	18.5792	-0.0579798
ENSRNOG00000017509	Eed	ENSRNOT00000024082.6	0.917393	0.997714	-0.00747106	0.0720319	5.84935	0.00944898	0.00301292	0.00759974	0.00995856	0.00995856	323.012	408.824	327.799	346.293	339.525	325.624	302.109	334.942	371.862	400.125	346.932	349.091	-0.00892145
ENSRNOG00000009889	Pgm1	ENSRNOT00000013785.6	0.917389	0.997714	0.00909966	0.0877304	6.42912	0.0171266	0.00167726	0.0175643	0.00828749	0.0175643	522.552	541.333	677.698	716.789	647.119	488.435	637.879	655.973	688.035	661.818	626.428	621.098	0.0123083
ENSRNOG00000004670	Ddx56	ENSRNOT00000089384.1	0.917353	0.997714	0.0611376	0.589174	5.07549	0.0916457	0.852735	-0.750802	0.0150808	0.0150808	84.8871	83.203	99.9051	85.6423	102.177	97.1822	98.0381	104.335	107.786	104.298	102.328	91.1628	0.164973
ENSRNOG00000055524	Trip10	ENSRNOT00000082341.1	0.917432	0.997714	0.00991658	0.0956561	5.27946	0.0203608	0.00505555	0.0178196	0.0132796	0.0178196	232.613	187.977	196.127	207.589	157.522	237.276	171.672	225.792	193.117	165.929	198.757	196.366	0.0173746
ENSRNOG00000014071	Ddb2	ENSRNOT00000018998.8	0.916973	0.997714	0.0176697	0.169497	3.58978	0.0180864	0.0258331	-0.00558345	0.0459897	0.0459897	40.7899	35.9519	32.2275	30.7195	38.3163	45.4358	36.1857	32.1031	29.6412	38.8747	36.4481	35.601	0.0330096
ENSRNOG00000011142	Cyb5b	ENSRNOT00000015006.6	0.916758	0.997714	0.00696546	0.066643	7.15802	0.00988302	0.000756024	0.0103472	0.00745721	0.0103472	637.124	741.819	789.597	758.533	769.115	665.446	638.499	794.814	775.071	881.026	750.971	739.238	0.0226892
ENSRNOG00000020199	RGD1311517	ENSRNOT00000027347.5	0.917447	0.997714	0.033025	0.31862	2.53316	0.11636	0.0962488	0.0343155	0.157548	0.157548	18.7413	16.4352	10.1286	13.9634	5.3217	12.6211	16.8306	11.7711	10.7786	10.4298	12.4862	12.918	-0.0454683
ENSRNOG00000000457	Tap1	ENSRNOT00000000529.6	0.917332	0.997714	-0.0108701	0.104727	4.84016	0.0244054	0.00828026	0.0191389	0.0175772	0.0191389	36.1392	28.7751	41.9043	32.2699	30.3107	33.1064	44.861	33.7473	31.6946	27.2443	34.1307	33.8798	0.0103388
ENSRNOG00000051235	C2	ENSRNOT00000060607.4	0.917245	0.997714	0.0308469	0.296878	2.94804	0.10344	0.128428	-0.012355	0.0919135	0.0919135	11.1652	18.4447	31.3067	22.2185	14.1158	21.2012	18.6655	28.7913	15.355	13.5986	19.5223	19.4502	0.00508012
ENSRNOG00000027194	Sgsm2	ENSRNOT00000079926.2	0.917046	0.997714	0.0649291	0.623389	4.44853	0.173049	0.948955	-0.755593	0.0225795	0.0225795	196.233	165.636	205.105	175.474	164.175	208.879	212.486	210.275	174.03	169.484	195.031	181.324	0.104574
ENSRNOG00000014160	Tcp1	ENSRNOT00000019531.4	0.917138	0.997714	-0.00592589	0.0569583	7.48526	0.000966768	0.000697968	0.000378672	0.00741264	0.00741264	607.469	608.821	582.798	650.33	584.366	606.842	602.721	610.932	621.334	601.697	608.705	606.757	0.00461777
ENSRNOG00000016516	Mbp	ENSRNOT00000089879.1	0.916984	0.997714	-0.00782328	0.0750551	5.71175	0.00820475	0.00351304	0.00569818	0.0105701	0.0105701	60.4132	51.7707	62.4292	65.9073	70.8851	54.0182	65.6393	61.8519	61.6178	65.9922	61.8239	62.2811	-0.0104621
ENSRNOG00000006334	Txndc16	ENSRNOT00000008372.7	0.916875	0.997714	-0.00872252	0.0835728	5.36545	0.0153803	0.00483667	0.0124424	0.0126243	0.0126243	184.106	253.718	190.602	216.898	234.155	210.772	208.699	176.567	220.962	252.212	213.842	215.896	-0.0137248
ENSRNOG00000003491	Prkca	ENSRNOT00000055073.4	0.917077	0.997714	0.0141187	0.135606	5.59111	0.0409196	0.0195143	0.026458	0.0111908	0.026458	345.612	403.175	342.532	407.266	432.122	381.787	411.508	393.262	436.085	413.874	407.303	386.141	0.0767802
ENSRNOG00000017571	Ndufa2	ENSRNOT00000023811.5	0.917412	0.997714	0.00881962	0.0850536	6.44368	0.0160974	0.00165315	0.0164321	0.00825965	0.0164321	594.21	621.454	846.201	515.715	593.902	644.937	682.48	594.977	619.771	616.307	631.694	634.297	-0.00592203
ENSRNOG00000014493	Golga1	ENSRNOT00000019703.5	0.917565	0.99778	-0.00920173	0.0889039	7.09317	0.0175877	0.00096193	0.0187978	0.00748525	0.0187978	1454.27	1409.92	898.984	1159.77	1207.09	1265.46	1162.08	1176.93	1264.25	1126.31	1199.01	1226.01	-0.0321015
ENSRNOG00000010472	Ccdc32	ENSRNOT00000013963.7	0.91781	0.997798	-0.00744334	0.0721305	5.87478	0.00385874	0.00315182	0.00117194	0.00985519	0.00985519	347.892	328.762	330.794	392.724	389.03	351.476	345.061	341.136	371.473	362.352	354.3	357.841	-0.014307
ENSRNOG00000020929	Lin37	ENSRNOT00000028413.5	0.917644	0.997798	0.00932615	0.0901931	5.14783	0.00712961	0.0059347	0.00205893	0.0144023	0.0144023	166.467	158.188	190.602	165.699	174.552	172.909	206.175	158.375	166.17	162.136	173.153	171.102	0.0170931
ENSRNOG00000005418	Trap1	ENSRNOT00000008966.4	0.91781	0.997798	-0.00638968	0.0619199	6.51035	0.00509424	0.00144947	0.00426879	0.00813573	0.00813573	649.331	637.889	784.509	702.825	607.739	690.372	669.857	673.094	688.035	627.685	669.809	676.459	-0.0142314
ENSRNOG00000013360	Prkcsh	ENSRNOT00000018009.6	0.917865	0.997798	0.00674482	0.0654051	8.04849	0.00951892	0.000304892	0.0103897	0.00770827	0.0103897	3366.82	2820.68	3572.64	3196.69	2717.26	3132.55	3562.19	3258.46	2965.02	2827.43	3149.13	3134.82	0.00656762
ENSRNOG00000024616	LOC102550456	ENSRNOT00000082910.1	0.917712	0.997798	0.0200855	0.194408	3.97032	0.0840997	0.0515274	0.0429587	0.0326301	0.0429587	64.5855	70.0128	82.1461	73.5566	53.2957	37.7833	59.6975	55.3	91.158	107.175	70.2227	68.7194	0.0307786
ENSRNOG00000003242	Gulp1	ENSRNOT00000085908.1	0.918216	0.997899	-0.0133791	0.130298	6.39185	0.0377775	0.0252393	0.0172045	0.00836032	0.0172045	537.986	755.675	517.788	639.214	672.309	543.127	531.285	545.039	631.448	710.175	592.215	624.594	-0.0766731
ENSRNOG00000058050	Mtfr2	ENSRNOT00000088025.1	0.918133	0.997899	-0.121139	1.17856	2.62895	3.09075	0.853932	2.61858	0.138678	2.61858	639.409	582.626	434.426	503.428	486.404	631.811	468.227	523.922	497.613	458.911	516.097	529.259	-0.036262
ENSRNOG00000015685	Mfsd3	ENSRNOT00000021208.5	0.918087	0.997899	0.0129431	0.125852	4.70335	0.0352439	0.0103303	0.0292668	0.0191728	0.0292668	99.6139	96.9025	136.857	97.3972	120.13	78.3266	127.274	145.699	112.733	100.708	112.948	110.18	0.0354777
ENSRNOG00000049179	Pidd1	ENSRNOT00000072774.1	0.91822	0.997899	0.017265	0.16815	4.47712	0.0454521	0.0485301	0.00251034	0.0221559	0.0221559	103.628	85.2574	60.84	97.3876	93.662	97.2913	92.6721	100.167	103.089	57.4283	90.1296	88.1551	0.0316024
ENSRNOG00000001010	Tecpr1	ENSRNOT00000092724.1	0.918242	0.997899	-0.0416054	0.405317	2.14312	0.196402	0.143727	0.076685	0.266977	0.266977	248.488	201.947	243.271	231.979	210.314	220.869	240.509	219.585	238.208	227.559	229.346	227.2	0.0135049
ENSRNOG00000018254	Sncaip	ENSRNOT00000082760.1	0.918311	0.997913	0.0363905	0.354819	2.412	0.196024	0.129351	0.0907617	0.185389	0.185389	4.40972	11.2992	3.68314	6.51626	3.19302	5.04843	5.46994	2.67526	6.28753	9.95572	5.88737	5.82026	0.0141269
ENSRNOG00000012638	Ciao1	ENSRNOT00000017603.5	0.918459	0.997941	-0.0150193	0.146709	5.63298	0.0478925	0.0130973	0.0407113	0.0109654	0.0407113	234.266	211.603	258.741	236.447	231.494	224.024	246.147	240.238	270.364	255.53	247.261	234.51	0.0760661
ENSRNOG00000045621	Gatc	ENSRNOT00000070868.2	0.918427	0.997941	-0.103243	1.00809	0.974305	2.26128	0.699462	1.84115	1.28473	1.84115	6.19673	0	13.3939	6.76348	0	2.3939	8.61827	0	0	14.7842	5.15928	5.27082	-0.025891
ENSRNOG00000002569	Mrps14	ENSRNOT00000076016.1	0.918508	0.997941	0.11957	1.16867	1.62322	3.03903	1.43839	1.97605	0.541612	1.97605	47.9557	46.9087	56.6283	44.3726	43.4606	43.3323	38.4298	43.1608	48.0547	45.8279	43.7611	47.8652	-0.126561
ENSRNOG00000031916	Timeless	ENSRNOT00000083899.1	0.918571	0.997948	-0.0216328	0.211602	3.21636	0.0554813	0.0446203	0.01765	0.0673182	0.0673182	15.9988	13.8018	8.53041	14.1533	10.7666	15.5825	9.53388	15.009	12.9532	8.89813	12.3954	12.6502	-0.0271857
ENSRNOG00000020721	Nme6	ENSRNOT00000028125.7	0.918876	0.998163	0.0143834	0.141222	4.032	0.0199934	0.018923	0.00350499	0.0309359	0.0309359	44.0972	50.3327	60.7718	71.6789	54.2814	55.5327	55.5409	49.2247	66.4682	55.9417	56.5416	56.2324	0.00777449
ENSRNOG00000014589	Arpin	ENSRNOT00000019568.5	0.918882	0.998163	0.0196394	0.192842	3.66096	0.0373481	0.0499559	-0.00805974	0.0430142	0.0430142	102.862	114.609	103.674	113.9	100.723	96.6688	115.801	109.389	130.978	105.532	111.674	107.154	0.0590719
ENSRNOG00000006139	Stx18	ENSRNOT00000008410.5	0.94249	0.998306	-0.00445589	0.0617671	6.52599	0.00286332	0.00143061	0.00178443	0.00810733	0.00810733	723.194	670.76	715.45	646.972	665.213	744.643	637.037	707.337	649.412	670.352	681.756	684.318	-0.00540196
ENSRNOG00000029773	Atm	ENSRNOT00000050555.3	0.930185	0.998306	-0.126544	1.44438	3.32131	4.64053	1.06103	4.15456	0.0601376	4.15456	615.156	650.216	497.224	593.445	622.639	504.843	425.393	470.845	540.728	525.283	493.418	595.736	-0.271361
ENSRNOG00000019592	AABR07068304.1	ENSRNOT00000026491.8	0.937648	0.998306	-0.0720486	0.921024	1.84766	1.88652	0.320497	1.80021	0.399339	1.80021	1.10243	7.19038	6.90589	11.1707	7.98256	3.15527	6.73223	7.49071	12.126	6.16307	7.13345	6.8704	0.0474303
ENSRNOG00000021048	AC095693.1	ENSRNOT00000067679.3	0.940794	0.998306	0.0194884	0.262393	4.29447	0.153106	0.014478	0.157647	0.0251243	0.157647	152.135	53.4143	74.5836	79.126	40.445	126.211	73.213	55.6453	64.6717	64.4752	76.8432	79.9408	-0.056297
ENSRNOG00000032446	Recql4	ENSRNOT00000045135.4	0.940796	0.998306	-0.0129835	0.174817	3.87591	0.0679604	0.0238032	0.0525995	0.0354327	0.0525995	67.9555	55.1227	48.2205	44.0987	32.0712	49.1462	30.9339	67.2511	51.641	45.3095	48.8563	49.4937	-0.0183272
ENSRNOG00000018069	Ngdn	ENSRNOT00000024337.4	0.921064	0.998306	-0.0077551	0.0782607	5.53955	0.0127098	0.00382753	0.0104522	0.0114843	0.0114843	316.397	253.718	210.86	266.236	239.477	289.022	247.41	249.334	231.74	251.263	253.754	257.337	-0.0201525
ENSRNOG00000000605	Hs3st5	ENSRNOT00000000743.3	0.940855	0.998306	-0.0240824	0.324582	3.6556	0.23428	0.0339678	0.229415	0.0432291	0.229415	33.0729	79.0942	63.5341	34.4431	14.9008	25.2421	56.3824	51.3649	32.3359	32.2376	39.5126	45.009	-0.183547
ENSRNOG00000021345	Timd2	ENSRNOT00000059468.3	0.930359	0.998306	0.0246327	0.281862	2.75124	0.0486557	0.0805633	-0.0260153	0.118052	0.118052	14.5461	21.8844	10.2084	15.2086	15.1408	19.6838	11.1964	16.8533	14.4497	15.8648	15.6096	15.3976	0.0185269
ENSRNOG00000058932	Zfp202	ENSRNOT00000085084.1	0.934157	0.998306	0.0212453	0.257157	4.93406	0.0853847	0.148792	-0.0528752	0.0165319	0.0165319	93.7066	129.94	91.1577	90.2967	82.4864	86.4543	97.1966	96.8442	100.151	102.402	96.6096	97.5176	-0.0133573
ENSRNOG00000020229	Homer3	ENSRNOT00000081977.1	0.929527	0.998306	0.0151068	0.170814	4.61553	0.0649025	0.0120707	0.0608733	0.0202655	0.0608733	99.1317	79.2795	45.9014	81.9259	51.4769	102.597	62.1203	57.3033	96.2756	57.4772	75.1547	71.5431	0.0700946
ENSRNOG00000001260	Nudt1	ENSRNOT00000001700.6	0.922322	0.998306	0.0286295	0.29361	2.64044	0.0389559	0.0789347	-0.0353655	0.136583	0.136583	13.2292	11.2992	14.7326	14.8943	12.7721	15.1453	13.4645	18.1917	15.2697	8.53348	14.1209	13.3855	0.0719362
ENSRNOG00000010537	Dis3l	ENSRNOT00000014071.6	0.922663	0.998306	-0.00613314	0.0631766	6.40787	0.00469201	0.00164948	0.00361728	0.00832871	0.00832871	521.449	615.291	614.163	665.589	633.283	581.831	602.535	648.482	612.585	578.38	604.763	609.955	-0.0123142
ENSRNOG00000012641	Sfr1	ENSRNOT00000088962.1	0.936859	0.998306	-0.0166266	0.209884	4.6212	0.055444	0.0899354	-0.0276473	0.0201927	0.0201927	517.591	611.696	411.591	432.866	436.38	497.27	436.754	413.594	473.81	444.215	453.129	482.025	-0.0889958
ENSRNOG00000006355	Akap8l	ENSRNOT00000090673.1	0.941567	0.998306	-0.0397109	0.541759	5.71061	0.496436	0.723181	-0.165183	0.0105756	0.0105756	703.054	488.801	411.939	464.252	349.85	644.234	504.902	479.446	450.89	404.467	496.788	483.579	0.0387991
ENSRNOG00000016210	Micalcl	ENSRNOT00000085326.1	0.928983	0.998306	-0.0209958	0.23558	3.68063	0.0340379	0.0965068	-0.0583519	0.0422377	0.0422377	40.2772	43.6559	30.3919	38.6321	34.0589	49.2436	48.3967	42.288	36.3984	45.9916	44.4636	37.4032	0.243486
ENSRNOG00000004263	Ints7	ENSRNOT00000005715.6	0.940964	0.998306	-0.00446727	0.060321	6.67156	0.00304221	0.00122429	0.00219196	0.00787227	0.00787227	771.004	797.403	753.529	784.588	851.367	834.821	704.407	787.678	785.6	831.606	788.822	791.578	-0.00502506
ENSRNOG00000059445	Aifm2	ENSRNOT00000082463.1	0.938935	0.998306	0.0331217	0.432347	2.05773	0.133704	0.167391	-0.0173174	0.299919	0.299919	12.1267	7.19038	7.36628	5.58537	5.3217	8.83475	12.6229	5.35051	9.8804	3.79266	8.09625	7.51809	0.0947417
ENSRNOG00000046585	AABR07054370.1	ENSRNOT00000072917.2	0.922108	0.998306	-0.00601435	0.0615095	6.61791	0.00348773	0.00150667	0.00240573	0.00795189	0.00795189	749.291	710.27	739.594	839.988	718.376	774.017	749.843	792.68	681.395	735.202	746.627	751.504	-0.00937965
ENSRNOG00000003745	Atf3	ENSRNOT00000005085.3	0.92256	0.998306	-0.0388506	0.399656	4.51276	0.355364	0.0232845	0.376028	0.0216451	0.376028	93.8182	125.407	37.3572	51.3161	54.9246	102.323	107.332	33.2236	50.3814	47.5344	68.159	72.5647	-0.0890968
ENSRNOG00000020904	Cdc42ep2	ENSRNOT00000028379.5	0.941873	0.998306	-0.0450145	0.61735	1.54035	0.0675133	0.347024	-0.271705	0.605779	0.605779	6.61458	3.08159	4.60392	4.65447	3.19302	3.36934	4.20764	4.28041	6.28753	2.84449	4.19788	4.42952	-0.0628998
ENSRNOG00000008598	Btbd7	ENSRNOT00000064914.3	0.931193	0.998306	0.0109641	0.126982	5.58599	0.0358653	0.0078726	0.0324383	0.0112191	0.0324383	239.227	250.123	209.479	254.134	268.746	268.198	231	258.965	289.675	290.138	267.595	244.342	0.130641
ENSRNOG00000006735	Cdkn2b	ENSRNOT00000092196.1	0.93818	0.998306	0.011331	0.146098	3.97605	0.0177371	0.0208928	-0.000978713	0.0324684	0.0324684	72.7604	86.7982	81.0291	68.4207	77.1647	76.9885	76.9999	91.4937	74.103	74.4309	78.8032	77.2346	0.0286398
ENSRNOG00000058733	Asap1	ENSRNOT00000085650.1	0.930639	0.998306	0.0143023	0.164316	5.64215	0.0600559	0.0331462	0.0343528	0.0109175	0.0343528	355.717	386.911	359.72	399.043	414.738	376.529	379.53	411.989	419.767	415.296	400.622	383.226	0.0638838
ENSRNOG00000022999	Ppp2r3a	ENSRNOT00000010320.6	0.940309	0.998306	-0.0063461	0.084749	5.99196	0.0159721	0.00489061	0.0130654	0.0094123	0.0130654	185.208	204.755	174.028	169.733	199.032	203.62	164.098	165.866	161.38	200.695	179.132	186.551	-0.0582324
ENSRNOG00000010944	Hyou1	ENSRNOT00000044613.4	0.93896	0.998306	0.0052573	0.0686533	9.6209	0.00536537	6.79795e-05	0.00595942	0.0117152	0.0117152	16235.5	15365.8	15572.3	14535.9	13611.9	15825.6	16679.9	15466.2	14476.6	13352	15160.1	15064.3	0.00914332
ENSRNOG00000010396	Eya3	ENSRNOT00000056170.2	0.935372	0.998306	0.0063042	0.0777448	6.21795	0.0134427	0.00281573	0.0122949	0.0087429	0.0122949	310.334	311.754	319.512	353.74	371.455	297.226	336.612	361.159	384.438	357.458	347.379	333.359	0.0592572
ENSRNOG00000006695	Rbck1	ENSRNOT00000085995.1	0.933363	0.998306	0.00762494	0.0911917	5.962	0.00772116	0.0112692	-0.00260103	0.00952065	0.00952065	165.732	155.449	178.325	186.489	154.684	160.708	185.136	157.662	170.662	173.83	169.6	168.136	0.0124307
ENSRNOG00000006695	Rbck1	ENSRNOT00000085849.1	0.939572	0.998306	0.0348893	0.460237	3.83451	0.24007	0.492792	-0.223093	0.0367523	0.0367523	165.732	155.449	178.325	186.489	154.684	160.708	185.136	157.662	170.662	173.83	169.6	168.136	0.0124307
ENSRNOG00000015267	Aldh18a1	ENSRNOT00000091297.1	0.938589	0.998306	0.0252608	0.327878	7.14839	0.215451	0.261299	-0.0191159	0.00746092	0.00746092	860.174	486.9	1358.24	489.874	498.834	959.184	890.62	1169.08	499.467	488.665	801.403	738.804	0.117185
ENSRNOG00000028113	Whamm	ENSRNOT00000064667.1	0.927288	0.998306	-0.00664637	0.0728315	5.79488	0.00223839	0.00307143	-0.000567049	0.0101896	0.0101896	353.88	316.377	314.908	323.02	339.525	333.196	316.415	350.993	308.089	328.065	327.352	329.542	-0.00959208
ENSRNOG00000017610	Nedd4l	ENSRNOT00000023890.7	0.933365	0.998306	-0.00809281	0.0967898	6.14797	0.0208365	0.00691815	0.0165025	0.00892458	0.0165025	493.889	497.163	459.779	505.165	475.76	478.759	472.659	516.146	510.488	447.533	485.117	486.351	-0.00365851
ENSRNOG00000019302	Stx4	ENSRNOT00000082121.1	0.932639	0.998306	-0.0114253	0.135171	4.84125	0.0406389	0.0183405	0.0273374	0.0175648	0.0273374	174.184	148.944	142.261	159.648	131.978	160.919	156.945	155.165	150.901	155.973	155.98	151.403	0.0426928
ENSRNOG00000058180	LOC102554748	ENSRNOT00000091013.1	0.942486	0.998306	-0.0178197	0.246998	2.98571	0.123318	0.0647221	0.0739109	0.0877986	0.0877986	27.5608	14.3808	10.9789	21.4106	29.8015	13.8832	23.5628	13.9113	29.6412	18.8635	19.9724	20.8265	-0.0575896
