## Supplementary material for "Chromatin accessibility variations across pancreatic islet maturation": Fig6Source1 (part 5 of 8)

### Sheet: sleuth_statistical_analysis_res (continued)
ens_gene	ext_gene	target_id	pval	qval	b	se_b	mean_obs	var_obs	tech_var	sigma_sq	smooth_sigma_sq	final_sigma_sq	ctrl1	ctrl2	ctrl3	ctrl4	ctrl5	scrt1A	scrt1B	scrt1C	scrt1D	scrt1E	mean_scrt	mean_ctrl	log2FC
ENSRNOG00000014479	Cttnbp2nl	ENSRNOT00000019680.5	0.94224	0.998306	0.00617926	0.0852836	5.31065	0.00439132	0.00514845	-0.000220157	0.0130348	0.0130348	179.696	203.385	205.335	194.557	226.705	204.461	207.016	217.231	195.812	189.633	202.831	201.936	0.00634858
ENSRNOG00000000248	Srsf2	ENSRNOT00000067739.2	0.930551	0.998306	-0.00699633	0.0802782	7.78279	0.0143349	0.000408285	0.0157032	0.00750885	0.0157032	2689.93	2879.23	2092.94	2147.57	2320.26	2892.75	2208.17	2414.15	2280.58	2217.76	2402.68	2425.99	-0.0139221
ENSRNOG00000015540	Ppp6r3	ENSRNOT00000020886.7	0.927513	0.998306	0.00581989	0.0639725	6.7538	0.00634585	0.00246617	0.00466233	0.00776503	0.00776503	1188.42	1173.57	1168.94	1141.28	1220.8	1183.86	1004.36	1120.93	1130.86	1134.48	1114.9	1178.6	-0.080094
ENSRNOG00000011375	Tsc2	ENSRNOT00000016221.3	0.936228	0.998306	-0.0161438	0.201769	5.50745	0.0905411	0.0683866	0.0333906	0.0116764	0.0333906	375.377	325.108	405.145	370.03	379.97	357.176	374.901	370.255	303.149	291.56	339.408	371.126	-0.128525
ENSRNOG00000001094	Zfp316	ENSRNOT00000052327.4	0.932669	0.998306	-0.0099933	0.118281	4.45501	0.0213126	0.0124937	0.0114518	0.0224823	0.0224823	99.2187	76.0126	92.9993	82.8496	80.8899	64.3675	77.4207	98.4494	103.295	88.1793	86.3424	86.394	-0.000852629
ENSRNOG00000049142	Hdgfl2	ENSRNOT00000081441.1	0.921361	0.998306	0.0121583	0.12316	5.68156	0.0337485	0.0132141	0.0247067	0.0107174	0.0247067	300.963	261.935	296.953	325.348	277.793	295.333	336.612	306.049	295.963	303.887	307.569	292.598	0.0717472
ENSRNOG00000005165	Smcr8	ENSRNOT00000079375.1	0.943268	0.998306	0.0378003	0.531175	4.15842	0.154837	0.677516	-0.503772	0.0278509	0.0278509	345.612	326.135	314.448	363.98	379.438	328.148	332.404	327.986	333.688	321.428	328.731	345.922	-0.0733246
ENSRNOG00000018792	Tekt4	ENSRNOT00000025434.5	0.935567	0.998306	0.0439233	0.543316	1.72003	0.426792	0.262971	0.216567	0.475009	0.475009	5.51215	8.21758	1.84157	10.2398	3.19302	2.52421	13.4645	6.42061	1.79644	8.53348	6.54784	5.80083	0.150353
ENSRNOG00000007294	Sntg1	ENSRNOT00000009679.7	0.942469	0.998306	-0.015156	0.210015	3.30596	0.0980777	0.0398361	0.0704295	0.06112	0.0704295	35.2778	30.8159	22.0988	23.2724	25.5442	34.0769	38.7103	27.8227	12.5751	28.4449	28.326	27.4018	0.0461959
ENSRNOG00000010919	Mbd4	ENSRNOT00000014537.7	0.926203	0.998306	-0.0247365	0.267067	2.7863	0.00801911	0.0655377	-0.0567075	0.112774	0.112774	15.434	16.4352	18.4157	15.8252	13.8364	15.1453	13.4645	16.0515	17.0662	16.1188	15.5692	15.9893	-0.0361188
ENSRNOG00000003581	Pou2f1	ENSRNOT00000087096.1	0.919623	0.998306	-0.0400888	0.397278	3.48959	0.153391	0.343903	-0.171841	0.050671	0.050671	34.1753	24.6527	25.3216	44.6829	54.2814	41.0185	27.3497	43.3391	31.8868	47.4082	38.2005	36.6228	0.0592634
ENSRNOG00000001602	Ltn1	ENSRNOT00000073948.1	0.92862	0.998306	0.116121	1.29626	2.8235	3.73773	1.47985	2.72089	0.107471	2.72089	707.76	828.435	640.406	711.669	738.653	612.122	632.409	620.124	736.539	701.641	660.567	725.384	-0.134846
ENSRNOG00000051922	AABR07059663.1	ENSRNOT00000077134.1	0.922907	0.998306	-0.0791787	0.818189	4.63015	0.0781172	1.65351	-1.56758	0.0200787	0.0200787	44.0972	88.339	41.8957	42.8211	65.457	50.4843	59.3278	41.1989	36.3779	63.0529	50.0884	56.522	-0.171119
ENSRNOG00000008744	Cops2	ENSRNOT00000012287.6	0.920075	0.998306	-0.00769245	0.0766642	7.17694	0.0130773	0.00136659	0.0133269	0.00745034	0.0133269	1047.31	1273.72	1080.08	923.392	1023.9	1051.89	1034.24	1008.56	1013.19	1015.96	1024.77	1069.68	-0.0618236
ENSRNOG00000001815	Eif4a2	ENSRNOT00000002484.6	0.930266	0.998306	-0.00536769	0.0613375	8.68077	0.00836865	0.000182843	0.00922288	0.00866099	0.00922288	3673.85	3828.36	3495.3	2792.68	3034.97	3438.61	3097.25	3355.84	3189.57	3373.09	3290.87	3365.03	-0.0321404
ENSRNOG00000056135	Tsc22d3	ENSRNOT00000085118.1	0.931726	0.998306	0.00544053	0.0635027	6.36539	0.00120443	0.00166788	-0.000322148	0.00841359	0.00841359	582.083	602.965	572.728	596.703	543.878	580.569	572.24	566.084	615.28	579.328	582.7	579.671	0.00750526
ENSRNOG00000000007	Gad1	ENSRNOT00000087712.1	0.940103	0.998306	-0.0319299	0.424936	4.89028	0.401551	0.378951	0.0724758	0.0170137	0.0724758	1530.45	1611.16	1733.84	1467.09	1542.76	1472.56	1367.69	1653.84	1440.29	1430.31	1472.94	1577.06	-0.0984737
ENSRNOG00000050318	Fsd1	ENSRNOT00000072830.2	0.923335	0.998306	-0.0263952	0.274281	3.16907	0.167372	0.0515993	0.136477	0.0709418	0.136477	21.8738	22.5037	16.8089	32.2859	27.3427	37.0938	8.87442	26.1485	20.6404	35.3957	25.6306	24.163	0.0817794
ENSRNOG00000013059	Aste1	ENSRNOT00000017743.5	0.935479	0.998306	0.0413565	0.510869	2.98439	0.0807516	0.56453	-0.474219	0.0879387	0.0879387	55.1215	91.7629	66.9104	58.9566	62.0866	53.0085	55.8214	61.7092	71.5581	75.5371	63.5269	66.9676	-0.0749475
ENSRNOG00000002393	Eprs	ENSRNOT00000085214.1	0.9283	0.998306	-0.00562966	0.062563	9.07961	0.00367923	0.000111573	0.00401766	0.00967376	0.00967376	4890.38	4635.23	4369.12	4193.68	3985.96	4628.78	4308.21	4288.97	4504.12	4183.3	4382.67	4414.87	-0.0105583
ENSRNOG00000008005	Akna	ENSRNOT00000010516.5	0.933572	0.998306	0.0212276	0.254676	4.33933	0.144259	0.013897	0.148253	0.0243322	0.148253	142.213	84.2302	39.5937	95.8821	53.217	106.017	101.825	59.9257	62.8753	66.3715	79.4029	83.0273	-0.0636109
ENSRNOG00000047045	Sdhaf1	ENSRNOT00000074494.1	0.941217	0.998306	0.00515782	0.0699457	5.9402	0.00852309	0.0026295	0.00695066	0.00960151	0.00960151	386.953	338.975	386.73	379.805	403.385	358.438	430.863	424.831	378.15	321.428	382.742	379.17	0.0134932
ENSRNOG00000050874	LOC102552549	ENSRNOT00000071495.2	0.933935	0.998306	0.0276843	0.333966	2.48614	0.0936062	0.111044	-0.00597608	0.16779	0.16779	8.47088	8.94687	12.9672	15.8671	12.0073	12.1905	16.8668	10.9514	15.6372	6.0882	12.3468	11.6519	0.0771446
ENSRNOG00000001443	Rhbdd2	ENSRNOT00000001962.6	0.94239	0.998306	0.00757472	0.104816	5.03019	0.0244302	0.00717944	0.0202866	0.0155278	0.0202866	122.37	143.808	189.682	152.667	158.587	124.949	191.869	173.357	138.326	146.017	154.903	153.422	0.0137688
ENSRNOG00000020860	Tdrkh	ENSRNOT00000081335.1	0.939564	0.998306	-0.00652354	0.0860428	5.67822	0.00877988	0.0077744	0.00208967	0.010734	0.010734	217.73	238.31	237.102	211.313	237.88	236.645	227.213	214.555	256.891	246.049	236.27	228.467	0.048246
ENSRNOG00000002169	Pdcl2	ENSRNOT00000002953.4	0.919396	0.998306	-0.062577	0.618382	1.48457	0.333332	0.302948	0.0708265	0.653044	0.653044	2.20486	8.21758	4.60392	1.86179	6.38605	7.57264	3.36612	1.0701	3.59287	6.63715	4.44778	4.65484	-0.0538185
ENSRNOG00000031801	Ephb3	ENSRNOT00000044896.3	0.924338	0.998306	0.03359	0.353687	2.35965	0.0663935	0.113767	-0.0394273	0.19897	0.19897	10.1395	5.27573	11.0685	11.4228	13.9301	8.8779	8.45821	11.8424	10.1285	12.6279	10.387	10.3673	0.00249166
ENSRNOG00000022067	Tlr5	ENSRNOT00000004821.4	0.929718	0.998306	-0.0168288	0.190803	4.83876	0.0809806	0.00882921	0.0821855	0.0175931	0.0821855	91.5017	137.644	141.801	196.419	93.662	87.0854	124.546	153.025	176.051	103.35	128.811	132.206	-0.037237
ENSRNOG00000014886	Fam107b	ENSRNOT00000020220.5	0.940211	0.998306	-0.0056666	0.0755501	5.76652	0.0125517	0.00395403	0.0101566	0.0103155	0.0103155	196.233	180.787	153.311	181.99	194.242	207.617	161.574	146.604	201.65	212.863	186.061	181.312	0.0370993
ENSRNOG00000021006	Tmem147	ENSRNOT00000028514.7	0.938676	0.998306	-0.00686838	0.0892757	5.15421	0.00979626	0.00558081	0.00542523	0.0143446	0.0143446	162.057	167.433	195.206	193.626	152.201	150.191	184.295	160.515	190.422	178.255	172.736	174.105	-0.0113243
ENSRNOG00000060308	AC115420.4	ENSRNOT00000079988.1	0.926143	0.998306	0.0510447	0.550652	1.6492	0.35581	0.235151	0.164322	0.522895	0.522895	5.51215	4.10879	3.68314	5.58537	4.25736	12.6211	8.41529	3.21031	0.898219	6.63715	6.35641	4.62936	0.38603
ENSRNOG00000016873	Msrb2	ENSRNOT00000022661.6	0.941007	0.998306	0.00880723	0.119009	4.82233	0.0314952	0.00866227	0.0267456	0.0177798	0.0267456	109.141	114.019	151.009	143.358	105.37	85.8233	129.595	134.833	141.919	139.38	126.31	124.579	0.0197496
ENSRNOG00000038943	RGD1560034	ENSRNOT00000059532.3	0.93591	0.998306	-0.0265878	0.330648	2.42195	0.116761	0.0904014	0.0407343	0.18292	0.18292	23.151	11.2992	11.9702	6.51626	7.45039	11.359	9.25682	12.8412	8.08397	12.3261	10.7734	12.0774	-0.151543
ENSRNOG00000007671	Smu1	ENSRNOT00000010464.4	0.940802	0.998306	0.00436819	0.058821	6.87504	0.000992994	0.00101283	9.83207e-05	0.00763695	0.00763695	985.573	941.94	937.359	1007.23	955.778	925.124	979.54	971.653	1019.48	953.853	969.93	965.575	0.00648435
ENSRNOG00000004364	Babam2	ENSRNOT00000005855.4	0.93806	0.998306	-0.00707011	0.0909831	6.64601	0.0184093	0.00117029	0.0195245	0.00790921	0.0195245	632.795	816.622	952.091	684.207	814.221	657.558	918.108	799.366	760.791	720.605	771.286	779.987	-0.0161646
ENSRNOG00000032240	Gbp5	ENSRNOT00000037339.5	0.939328	0.998306	0.0237251	0.311704	2.80683	0.20313	0.13309	0.0952549	0.109807	0.109807	20.662	21.3571	5.40294	14.4747	28.1829	19.9058	22.2674	10.6268	14.4185	16.6219	16.7681	18.0159	-0.0979191
ENSRNOG00000029071	Unc5c	ENSRNOT00000050330.5	0.930593	0.998306	-0.0281579	0.323288	3.20063	0.045329	0.192793	-0.142046	0.0684945	0.0684945	437.639	383.596	361.088	270.563	363.031	463.393	319.275	412.737	274.975	365.559	367.188	363.183	0.0157782
ENSRNOG00000010241	Hspb11	ENSRNOT00000057362.4	0.920741	0.998306	-0.0419197	0.421303	2.93371	0.343925	0.350193	0.0361735	0.0935462	0.0935462	63.1356	40.1842	36.4744	36.2086	46.4835	50.9575	58.194	62.2741	50.8005	49.6003	54.3653	44.4972	0.283203
ENSRNOG00000012956	Tgm2	ENSRNOT00000018328.5	0.928757	0.998306	-0.0181096	0.202549	3.28907	0.060106	0.0403395	0.0271773	0.062226	0.062226	31.9705	25.6799	26.7028	29.7886	20.2225	27.7664	31.1366	36.3835	25.1501	15.1706	27.1214	26.8729	0.0128092
ENSRNOG00000012247	Rab7a	ENSRNOT00000077624.1	0.93488	0.998306	-0.017903	0.219112	3.78037	0.106778	0.0601352	0.0598897	0.0385717	0.0598897	2996.96	3258.27	3396.77	3342.84	3461.77	3156.53	3452.37	3305.55	3103.79	3081.06	3219.86	3291.32	-0.0316595
ENSRNOG00000013813	Ubtd1	ENSRNOT00000018485.6	0.932905	0.998306	0.0098728	0.117268	5.14328	0.0305868	0.00593326	0.0284464	0.0144437	0.0284464	163.16	122.236	233.879	180.593	168.166	165.336	180.929	172.286	143.715	201.011	172.655	173.607	-0.00788397
ENSRNOG00000059878	Rad51ap1	ENSRNOT00000088333.1	0.927168	0.998306	-0.0339895	0.371841	2.25576	0.076815	0.116609	-0.0305535	0.229055	0.229055	7.71701	9.24477	6.44549	11.1707	12.7721	10.0969	15.1475	7.49071	7.18575	6.63715	9.3116	9.47002	-0.0219964
ENSRNOG00000032152	Rab11fip3	ENSRNOT00000027439.3	0.933933	0.998306	0.0050841	0.0613297	6.59797	0.00155232	0.00141981	0.000318473	0.00798352	0.00798352	744.14	710.82	685.985	780.089	738.653	700.469	733.813	728.739	746.42	767.065	735.301	731.937	0.00660605
ENSRNOG00000018851	Ppp2r2b	ENSRNOT00000079585.1	0.924673	0.998306	-0.0995977	1.0534	1.65609	2.46866	1.08743	1.68672	0.518041	1.68672	15.8015	22.9407	23.3265	9.30894	19.8677	21.8765	20.4772	19.6185	3.89228	19.2793	17.0288	18.2491	-0.0944884
ENSRNOG00000004014	Chmp6	ENSRNOT00000005379.6	0.937595	0.998306	-0.0065356	0.0834757	5.37099	0.00675463	0.0048362	0.00274941	0.0125843	0.0125843	208.359	207.494	252.295	200.142	211.804	217.082	240.677	192.618	203.896	218.078	214.47	216.019	-0.0103315
ENSRNOG00000046662	Ints6l	ENSRNOT00000080110.1	0.941502	0.998306	0.0588385	0.801808	5.5268	1.42962	0.00891623	1.59832	0.0115597	1.59832	26.4583	456.076	375.68	239.705	38.8484	34.7079	334.929	439.277	286.083	44.5637	227.912	227.354	0.00352341
ENSRNOG00000014900	Crem	ENSRNOT00000074146.2	0.939018	0.998306	-0.0152142	0.198867	3.91424	0.0879491	0.0369409	0.0619295	0.034262	0.0619295	170.198	180.051	185.583	127.755	167.254	159.138	126.25	157.291	121.095	128.38	138.431	166.168	-0.26175
ENSRNOG00000009593	Dtwd1	ENSRNOT00000012966.3	0.940609	0.998306	0.0110968	0.148943	3.90455	0.0237587	0.0209062	0.0057839	0.0345535	0.0345535	46.3021	51.3599	50.6432	58.6463	39.3806	59.319	42.918	47.0845	60.1806	40.7711	50.0546	49.2664	0.0224474
ENSRNOG00000016505	Fam169a	ENSRNOT00000022120.6	0.920058	0.998306	-0.0174984	0.174356	6.0691	0.0676408	0.00219604	0.0738042	0.00915509	0.0738042	394.67	599.883	423.561	285.785	547.071	395.039	556.251	378.816	308.987	558.469	439.512	450.194	-0.0345652
ENSRNOG00000001596	Atp5mc3	ENSRNOT00000058234.3	0.932272	0.998306	0.00805338	0.0947601	7.01503	0.0199724	0.000897958	0.0215507	0.00752894	0.0215507	889.661	1108.35	1410.64	971.854	1236.76	952.891	1148.69	1116.12	1115.59	1277.18	1122.09	1123.45	-0.0017481
ENSRNOG00000001073	RGD1563482	ENSRNOT00000001421.6	0.924783	0.998306	-0.0265823	0.281559	2.79701	0.158915	0.0869733	0.091585	0.111215	0.111215	88.9141	86.6989	71.5548	80.4179	84.8116	73.6059	76.0996	96.8404	90.9672	94.3214	86.3669	82.4795	0.0656656
ENSRNOG00000001073	RGD1563482	ENSRNOT00000030251.5	0.924783	0.998306	-0.0265823	0.281559	2.79701	0.158915	0.0869733	0.091585	0.111215	0.111215	88.9141	86.6989	71.5548	80.4179	84.8116	73.6059	76.0996	96.8404	90.9672	94.3214	86.3669	82.4795	0.0656656
ENSRNOG00000009079	Prkar2b	ENSRNOT00000079719.1	0.933467	0.998306	-0.110601	1.32482	2.9842	3.90371	2.05115	2.3367	0.0879596	2.3367	403.489	396.156	316.443	404.629	385.646	432.061	326.233	366.688	420.666	385.587	386.247	381.273	0.018652
ENSRNOG00000014035	Arhgef4	ENSRNOT00000018935.7	0.936748	0.998306	0.0476022	0.599846	1.50441	0.404044	0.263696	0.190145	0.635843	0.635843	5.51215	2.05439	8.28706	2.79268	3.19302	8.83475	4.20764	9.63092	0.898219	2.84449	5.2832	4.36786	0.227153
ENSRNOG00000014013	Map4k4	ENSRNOT00000083322.1	0.93528	0.998306	0.00759527	0.0935338	5.98854	0.0194573	0.00442901	0.0174424	0.00942452	0.0174424	394.67	353.356	308.463	414.713	418.286	391.884	375.322	340.827	402.402	383.058	378.699	377.898	0.0030472
ENSRNOG00000021903	Atad5	ENSRNOT00000035642.6	0.921829	0.998306	-0.0141957	0.144662	3.97155	0.0188859	0.0197223	0.00146136	0.0325951	0.0325951	45.1996	63.6862	59.851	53.9919	44.7023	45.4358	47.1256	50.2948	60.1806	59.7343	52.5542	53.4862	-0.0248901
ENSRNOG00000051499	Tcf3	ENSRNOT00000077122.1	0.933798	0.998306	-0.00874268	0.105248	5.15035	0.0137415	0.0133136	0.00212167	0.0143794	0.0143794	141.662	100.152	127.989	140.565	113.352	129.997	162.836	147.139	129.793	128.95	139.743	124.744	0.162572
ENSRNOG00000001325	Il3ra	ENSRNOT00000001792.4	0.925223	0.998306	-0.0137189	0.146169	4.87453	0.0475309	0.00781097	0.0456025	0.0171899	0.0456025	157.648	133.536	156.533	129.394	91.5333	138.832	166.623	150.884	115.87	90.0756	132.457	133.729	-0.0136844
ENSRNOG00000020541	Nprl3	ENSRNOT00000066430.1	0.927563	0.998306	-0.0124627	0.137086	4.54426	0.0185585	0.0257732	-0.00494344	0.0212086	0.0212086	130.638	134.049	162.058	143.823	133.043	132.521	148.951	151.954	137.877	134.165	141.094	140.722	0.0037758
ENSRNOG00000017328	Pter	ENSRNOT00000023446.4	0.925669	0.998306	-0.0321663	0.344778	2.41882	0.126122	0.113486	0.0280776	0.183694	0.183694	7.71701	18.4895	13.8118	12.1016	6.38605	6.31053	15.1475	9.63092	9.8804	14.2225	11.0384	11.7012	-0.0773251
ENSRNOG00000016219	Vnn1	ENSRNOT00000021694.6	0.919639	0.998306	-0.0115712	0.114692	4.48223	0.0278859	0.0108045	0.0205254	0.0220814	0.0220814	99.2187	106.829	99.4448	68.8862	74.5039	95.9201	108.557	85.6082	73.6539	77.7495	88.2978	89.7764	-0.023693
ENSRNOG00000018774	LOC100911847	ENSRNOT00000059501.2	0.932856	0.998306	-0.00735184	0.0872598	7.06828	0.0169356	0.000841218	0.0181945	0.00749795	0.0181945	1145.42	1172.03	1560.73	1059.36	1021.77	1096.77	1359.07	1156.78	1044.63	1213.65	1174.18	1191.86	-0.0215463
ENSRNOG00000025570	Os9	ENSRNOT00000049895.3	0.919475	0.998306	0.00769916	0.0761576	8.19646	0.0129053	0.000249524	0.0142504	0.00786815	0.0142504	4080.09	3335.31	3803.76	3652.83	3259.01	3930.2	4370.9	3714.32	3295.56	3045.5	3671.3	3626.2	0.0178266
ENSRNOG00000001049	Tpt1	ENSRNOT00000001383.7	0.935497	0.998306	0.00549728	0.0679255	9.32395	0.0102614	8.79797e-05	0.0114467	0.0104882	0.0114467	11859.8	12367.5	12638.6	9498.81	9883.42	12236	12104.5	10814.4	10523.4	10612.7	11258.2	11249.6	0.00110054
ENSRNOG00000024402	Focad	ENSRNOT00000058387.4	0.930108	0.998306	0.00538561	0.0614032	6.58405	0.00409548	0.00141958	0.00317877	0.00800629	0.00800629	653.741	752.936	778.984	739.13	687.564	668.917	783.463	764.053	708.694	705.434	726.112	722.471	0.00724307
ENSRNOG00000013634	Myd88	ENSRNOT00000018341.5	0.922365	0.998306	0.00674234	0.0691843	5.99681	0.00623231	0.00257107	0.00442607	0.0093951	0.0093951	416.719	334.866	421.719	427.28	408.707	391.253	389.628	382.026	409.588	445.637	403.626	401.858	0.00631801
ENSRNOG00000026604	Cercam	ENSRNOT00000090440.1	0.93692	0.998306	-0.0850689	1.07489	1.50245	2.56956	1.12947	1.75903	0.637521	1.75903	12.1267	14.8944	13.3514	13.0325	21.2868	17.6695	16.8306	20.3319	12.126	15.6447	16.5205	14.9384	0.136543
ENSRNOG00000001272	Mcm3ap	ENSRNOT00000081445.1	0.933057	0.998306	-0.00624502	0.0743465	6.47189	0.0109209	0.00561192	0.00666185	0.00820658	0.00820658	533.576	468.916	471.902	490.116	489.065	497.27	411.087	481.011	478.301	494.942	472.522	490.715	-0.05439
ENSRNOG00000009355	Ogfr	ENSRNOT00000012611.5	0.921263	0.998306	-0.0236733	0.239504	5.75789	0.0655037	0.13305	-0.0595339	0.0103546	0.0103546	217.73	196.195	244.929	229.465	233.091	205.723	273.076	225.256	267.669	247.945	243.934	224.282	0.120662
ENSRNOG00000021611	Clip2	ENSRNOT00000091328.1	0.929205	0.998306	-0.0720463	0.810924	5.23203	0.259356	1.63033	-1.34017	0.0136675	0.0136675	394.67	304.05	392.254	379.339	361.876	355.283	358.912	334.942	331.443	341.813	344.479	366.438	-0.0889046
ENSRNOG00000028941	Zbed3	ENSRNOT00000040983.3	0.926299	0.998306	0.00843428	0.0911798	5.7776	0.0184948	0.00307179	0.0177126	0.0102659	0.0177126	304.271	324.594	364.631	323.951	292.694	321.837	419.081	353.134	291.023	256.952	328.406	322.028	0.0282048
ENSRNOG00000018296	Anapc10	ENSRNOT00000024689.5	0.920144	0.998306	0.00948716	0.0946333	5.02107	0.00449634	0.00676884	-0.00173858	0.0156198	0.0156198	130.087	159.216	150.088	150.805	163.908	155.239	151.475	149.814	141.919	161.188	151.927	150.821	0.0104745
ENSRNOG00000003991	Ankar	ENSRNOT00000005313.7	0.923926	0.998306	-0.0448412	0.469594	1.965	0.18723	0.210961	-0.000955709	0.340336	0.340336	3.30729	6.16318	8.28706	11.1707	7.45039	5.04843	10.9399	9.63092	7.18575	2.84449	7.12989	7.27573	-0.0256504
ENSRNOG00000048712	Ccdc137	ENSRNOT00000072099.1	0.929056	0.998306	0.00795309	0.0893275	5.17702	0.0143093	0.00580771	0.0102705	0.0141408	0.0141408	210.564	185.923	151.009	159.183	179.189	202.861	182.935	192.618	150.002	163.666	178.417	177.173	0.0100307
ENSRNOG00000046379	Srm	ENSRNOT00000071712.2	0.941695	0.998306	-0.008218	0.11236	6.32973	0.0280736	0.017878	0.0136837	0.00848781	0.0136837	545.782	634.58	653.852	486.34	512.728	539.141	808.258	539.042	487.648	473.097	569.437	566.657	0.00704954
ENSRNOG00000025181	Pigu	ENSRNOT00000089935.1	0.936952	0.998306	0.010547	0.133334	5.02322	0.0234177	0.0288471	-0.00253696	0.0155981	0.0155981	142.213	113.676	126.454	124.74	119.561	138.411	129.876	122.348	115.87	106.51	122.603	125.329	-0.0314703
ENSRNOG00000022698	Vsig10	ENSRNOT00000038293.6	0.925518	0.998306	-0.0248905	0.266248	4.89105	0.157702	0.0545823	0.122638	0.0170052	0.122638	383.094	375.441	474.665	459.862	482.679	402.612	434.229	410.384	492.224	551.357	458.161	435.148	0.0741832
ENSRNOG00000060307	Ten1	ENSRNOT00000083022.1	0.928388	0.998306	-0.0388461	0.432232	3.50937	0.105592	0.417365	-0.299045	0.0496969	0.0496969	31.603	20.5439	28.2374	25.1341	29.4468	23.1386	30.295	29.2495	23.0543	27.4968	26.6468	26.993	-0.0179545
ENSRNOG00000003928	Tmco1	ENSRNOT00000005277.6	0.92119	0.998306	-0.137527	1.39008	2.03848	4.29929	1.72396	3.10683	0.307893	3.10683	485.599	575.462	558.116	455.895	530.592	509.93	503.091	518.048	512.144	534.914	515.625	521.133	-0.0152977
ENSRNOG00000022343	Alms1	ENSRNOT00000045735.5	0.938773	0.998306	-0.00478924	0.0623497	6.46298	0.0079929	0.00149548	0.00748937	0.00822324	0.00822324	631.692	737.528	575.49	613.459	663.084	613.384	614.316	567.154	699.712	712.071	641.328	644.251	-0.00655102
ENSRNOG00000005307	Slc4a10	ENSRNOT00000087711.1	0.923	0.998306	0.124837	1.29157	2.68935	3.71133	1.96723	2.20315	0.12804	2.20315	48.6644	51.6533	64.1919	48.4065	51.8486	46.5177	40.2732	49.3776	47.8622	47.5437	46.3149	52.9529	-0.189409
ENSRNOG00000047647	Il2ra	ENSRNOT00000073144.2	0.927306	0.998306	-0.0671768	0.736302	1.97939	1.20601	0.21701	1.13834	0.333726	1.13834	15.434	1.0272	6.44549	5.58537	22.3512	22.7179	3.36612	4.28041	0.898219	27.4968	11.7519	10.1686	0.191256
ENSRNOG00000020376	Stn1	ENSRNOT00000027614.7	0.926851	0.998306	-0.0134848	0.146881	3.96376	0.020735	0.0211185	0.00215157	0.0328163	0.0328163	44.0972	54.4415	67.2173	48.4065	51.0884	65.6296	43.7595	52.435	51.1985	48.3564	52.2758	53.0502	-0.0208192
ENSRNOG00000028616	Pck1	ENSRNOT00000031586.6	0.925101	0.998306	0.0602562	0.640952	1.40033	0.528904	0.295798	0.298085	0.73125	0.73125	9.92187	1.0272	5.52471	0.930894	6.38605	6.31053	3.36612	1.0701	4.49109	5.68898	4.18537	4.75814	-0.151158
ENSRNOG00000003822	Slu7	ENSRNOT00000005132.5	0.92239	0.998306	-0.00643139	0.0660145	6.52393	0.00626745	0.00278375	0.0042542	0.00811105	0.00811105	337.344	344.111	331.022	385.856	315.045	362.225	368.169	351.529	392.971	322.376	359.454	342.675	0.068767
ENSRNOG00000028216	Igsf5	ENSRNOT00000082098.1	0.924807	0.998306	0.0119321	0.126426	5.77749	0.0355586	0.0161884	0.0237705	0.0102663	0.0237705	177.859	204.07	162.979	172.836	175.261	153.556	196.918	169.79	152.697	167.825	168.157	178.601	-0.0864311
ENSRNOG00000029323	AABR07043702.1	ENSRNOT00000038605.7	0.934255	0.998306	0.0322494	0.390937	2.23625	0.124415	0.146872	-0.00723095	0.235208	0.235208	7.32043	5.56603	11.4902	10.681	9.91107	9.40835	4.26173	10.8484	8.50581	15.634	9.73166	8.99374	0.102776
ENSRNOG00000050205	Afmid	ENSRNOT00000073809.1	0.939006	0.998306	0.00717093	0.0937141	5.44291	0.0195306	0.00441224	0.0175436	0.0120867	0.0175436	202.017	250.001	294.098	232.641	185.38	206.602	232.888	272.066	236.762	214.263	232.516	232.827	-0.00192046
ENSRNOG00000018849	Tcerg1	ENSRNOT00000025467.6	0.942006	0.998306	-0.00657305	0.0903532	6.61072	0.0181536	0.0114038	0.0090055	0.00796317	0.0090055	783.277	838.667	574.109	785.675	748.232	754.109	691.316	755.492	754.953	677.463	726.667	745.992	-0.0378152
ENSRNOG00000002251	Sec31a	ENSRNOT00000003072.5	0.919926	0.998306	-0.0103964	0.10342	7.26239	0.023798	0.00629055	0.0204485	0.00742593	0.0204485	1545.61	1380.55	1596.95	1539.39	1408.83	1560.38	1691.47	1716.44	1502.12	1409.92	1576.07	1494.27	0.0768433
ENSRNOG00000051624	Hspe1	ENSRNOT00000082300.1	0.922515	0.998306	0.00805309	0.0827942	5.38513	0.0118066	0.00465411	0.00860804	0.0124831	0.0124831	228.047	256.254	217.103	199.076	189.453	226.966	250.471	216.015	220.962	183.607	219.604	217.986	0.0106187
ENSRNOG00000026833	Ube4a	ENSRNOT00000085022.1	0.941624	0.998306	0.00650723	0.0888612	6.51402	0.0175591	0.00322595	0.0165148	0.00812905	0.0165148	1098.02	1267.56	1157.89	1053.77	1142.04	1108.13	1105.77	1072.24	1076.96	1063.37	1085.29	1143.86	-0.0757509
ENSRNOG00000060045	Pi4ka	ENSRNOT00000091117.1	0.939623	0.998306	0.00425688	0.0562015	7.51004	0.00386265	0.000480875	0.00385894	0.00741566	0.00741566	1951.3	1633.24	1899.58	1763.11	1880.69	1968.89	1731.03	1914.41	1720.99	1826.16	1832.29	1825.59	0.0052896
ENSRNOG00000018214	Bok	ENSRNOT00000024695.6	0.93115	0.998306	0.0367762	0.425663	2.188	0.274586	0.201816	0.106671	0.251157	0.251157	5.51215	3.59519	5.9851	6.05081	1.59651	2.52421	9.25682	5.35051	4.9402	3.31857	5.07806	4.54795	0.131656
ENSRNOG00000013339	Gmeb2	ENSRNOT00000044026.5	0.935107	0.998306	-0.0125137	0.15369	4.30966	0.0437011	0.0342005	0.0149143	0.0248507	0.0248507	123.472	90.907	95.7616	109.38	127.721	111.696	108.978	123.597	97.4567	115.202	111.386	109.448	0.0250902
ENSRNOG00000014836	Ralgapb	ENSRNOT00000088748.1	0.927885	0.998306	-0.00513773	0.0567664	7.80588	0.00650205	0.000534216	0.00677234	0.00752185	0.00752185	746.345	890.238	772.231	809.878	920.655	803.541	762.706	815.418	839.236	921.615	828.503	827.869	0.00110264
ENSRNOG00000057080	AABR07030926.1	ENSRNOT00000077930.1	0.939709	0.998306	0.0240037	0.317359	2.50691	0.0451507	0.0886107	-0.0379962	0.163181	0.163181	9.92187	15.408	12.891	8.37805	12.7721	11.359	9.25682	17.1216	10.7786	12.3261	12.1684	11.8742	0.032602
ENSRNOG00000061348	Fam53b	ENSRNOT00000086830.1	0.941162	0.998306	-0.00645939	0.0875143	5.24219	0.0157544	0.00556413	0.0121466	0.0135828	0.0135828	82.6823	95.0157	89.7765	120.085	97.3872	97.8133	89.6228	112.361	94.3129	84.3866	95.6993	96.9894	-0.0191208
ENSRNOG00000017895	Eno1	ENSRNOT00000024106.7	0.933855	0.998306	0.00670924	0.0808389	8.96249	0.0145346	0.000144662	0.0161927	0.00933829	0.0161927	3465.32	3323.55	4932.49	4037.44	3978.58	3314.21	4148.01	4080.77	4088.57	4082.27	3942.77	3947.48	-0.001722
ENSRNOG00000007416	Clp1	ENSRNOT00000009726.5	0.935668	0.998306	-0.00758341	0.0939522	5.01268	0.014806	0.00636242	0.0102764	0.0157051	0.0157051	142.213	135.59	173.108	144.289	159.651	114.852	164.94	146.604	164.374	162.136	150.581	150.97	-0.00369833
ENSRNOG00000003763	Prdx4	ENSRNOT00000005014.4	0.940116	0.998306	-0.00741816	0.0987455	4.92133	0.015216	0.00770627	0.00939455	0.0166704	0.0166704	140.009	165.379	158.375	116.362	113.884	126.211	145.585	147.674	133.835	128.95	136.451	138.802	-0.0244665
ENSRNOG00000028651	RGD1566386	ENSRNOT00000080364.1	0.93209	0.998306	0.103402	1.21342	2.53932	3.27494	1.68543	1.99554	0.156255	1.99554	154.891	166.92	142.722	165.234	155.394	152.715	145.585	142.324	166.17	151.706	151.7	157.032	-0.0495175
ENSRNOG00000011150	Arsb	ENSRNOT00000014860.6	0.941144	0.998306	0.0140567	0.190388	5.37366	0.0806049	0.00508983	0.0855289	0.012565	0.0855289	145.521	228.038	343.453	187.11	208.611	146.404	270.131	302.839	210.183	189.633	223.838	222.546	0.00831181
ENSRNOG00000028652	Map10	ENSRNOT00000031717.4	0.922675	0.998306	0.0109817	0.113138	4.86407	0.0284783	0.00815873	0.0238417	0.0173074	0.0238417	127.882	168.46	143.642	122.878	91.5333	118.638	114.448	153.025	138.326	128.002	130.488	130.879	-0.0042895
ENSRNOG00000026605	Ifi27l2b	ENSRNOT00000032015.5	0.927786	0.998306	-0.0491218	0.542003	5.00685	0.653487	0.00744666	0.726972	0.0157646	0.726972	103.628	380.063	411.591	73.5407	69.1822	97.1822	437.595	285.717	73.6539	72.0605	193.242	207.601	-0.102892
ENSRNOG00000000999	Smurf1	ENSRNOT00000082989.1	0.924517	0.998306	0.00833389	0.0879614	5.33316	0.0152033	0.00647981	0.0106022	0.0128632	0.0128632	83.7847	74.643	83.1776	88.435	95.7907	92.1338	92.8487	75.2638	82.0373	99.5572	88.3682	85.1662	0.0526395
ENSRNOG00000004692	A1bg	ENSRNOT00000092777.1	0.929143	0.998306	0.0243683	0.27404	2.91094	0.0403039	0.0915244	-0.0463681	0.0962204	0.0962204	56.2239	48.7919	64.4549	54.9228	67.5856	56.1638	61.8524	59.3907	60.6298	73.0086	62.209	58.3958	0.0897692
ENSRNOG00000056748	AC229945.1	ENSRNOT00000074379.2	0.923716	0.998306	0.0145258	0.1517	5.11514	0.0511982	0.0153303	0.0422018	0.0147035	0.0422018	147.01	199.905	119.174	191.28	181.503	150.759	125.166	145.625	196.898	241.688	172.027	167.775	0.0358995
ENSRNOG00000010457	Vash1	ENSRNOT00000014017.6	0.926453	0.998306	-0.0083135	0.0900621	5.93516	0.0180441	0.00266418	0.0176138	0.00962047	0.0176138	418.923	306.105	348.977	457.069	383.163	444.262	369.431	365.975	398.809	313.842	378.464	382.847	-0.0165709
ENSRNOG00000025075	Relt	ENSRNOT00000077661.1	0.935464	0.998306	-0.0306587	0.378634	3.96591	0.0980768	0.325654	-0.215611	0.0327551	0.0327551	170.325	125.318	195.206	168.026	186.792	163.443	160.311	170.681	150.002	148.862	158.66	169.134	-0.091666
ENSRNOG00000017395	Duox2	ENSRNOT00000023939.4	0.92611	0.998306	0.0485108	0.523082	1.74563	0.462009	0.225255	0.29377	0.458781	0.458781	6.61458	9.24477	0.920785	11.1707	4.25736	5.04843	6.73223	6.42061	1.79644	10.4298	6.0855	6.44165	-0.0707518
ENSRNOG00000010479	Mycbp2	ENSRNOT00000093297.1	0.942318	0.998306	-0.0104322	0.144178	4.33061	0.0281062	0.0274858	0.00409959	0.0244825	0.0244825	597.517	577.901	475.677	647.902	597.734	591.676	518.718	529.058	630.01	628.443	579.581	579.346	0.00058371
ENSRNOG00000000795	RT1-N3	ENSRNOT00000001035.4	0.928903	0.998306	0.0186127	0.208604	3.18131	0.0312422	0.0388099	-0.00377068	0.0699789	0.0699789	22.0602	25.6901	28.5633	25.1439	17.0432	31.5602	23.5678	19.2736	21.5798	24.6681	24.1299	23.7001	0.0248866
ENSRNOG00000000432	Fkbpl	ENSRNOT00000000494.6	0.929639	0.998306	-0.00860606	0.0974651	5.54046	0.0211305	0.00402501	0.0197236	0.011479	0.0197236	280.017	223.929	268.869	313.711	205.418	212.034	305.475	261.105	259.585	237.041	255.048	258.389	-0.0187025
ENSRNOG00000010361	Kif3b	ENSRNOT00000085757.1	0.922101	0.998306	-0.116695	1.19335	2.52574	3.16843	1.44524	2.11499	0.159119	2.11499	284.978	382.631	311.225	302.075	329.414	306.692	300.426	307.654	310.335	328.065	310.634	322.065	-0.0519688
ENSRNOG00000037327	F8a1	ENSRNOT00000042490.3	0.925854	0.998306	0.00735473	0.0790297	5.93844	0.0138943	0.00259893	0.0130153	0.00960813	0.0130153	391.363	348.22	470.521	351.878	339.525	420.282	419.081	359.554	391.623	320.479	382.204	380.301	0.00718132
ENSRNOG00000037690	Sertad3	ENSRNOT00000057190.2	0.929669	0.998306	-0.0128601	0.145706	3.88789	0.0204422	0.0180138	0.00493203	0.0350617	0.0350617	48.5069	50.3327	40.5145	58.6463	46.831	55.5327	54.6994	36.3835	46.7074	49.3045	48.5255	48.9663	-0.0127839
ENSRNOG00000012650	Mrpl3	ENSRNOT00000017280.5	0.92947	0.998306	0.00635947	0.0718485	5.84581	0.00708193	0.00293234	0.0050222	0.00997318	0.00997318	310.885	336.921	354.502	358.394	362.94	297.857	325.672	395.938	357.491	363.147	348.021	344.729	0.0136738
ENSRNOG00000025418	Armc9	ENSRNOT00000088525.1	0.933199	0.998306	0.010321	0.123132	4.74869	0.0225271	0.0192716	0.00603802	0.0186322	0.0186322	147.726	140.726	130.291	132.652	119.738	118.007	128.333	147.674	135.182	131.795	132.198	134.227	-0.0218056
ENSRNOG00000015441	Il4r	ENSRNOT00000020994.5	0.927848	0.998306	0.101874	1.12502	2.4288	2.81547	0.810807	2.35335	0.181239	2.35335	15.9852	11.8128	8.28706	10.7053	10.6434	19.5627	18.5136	19.7969	14.3715	11.8521	16.8193	11.4868	0.513046
ENSRNOG00000006916	Sardh	ENSRNOT00000009555.7	0.938439	0.998306	0.00617772	0.0799897	6.87739	0.0142292	0.00112676	0.0148691	0.00763481	0.0148691	906.198	807.377	1186.89	1067.74	910.011	869.592	897.911	1092.57	993.43	1026.86	976.074	975.643	0.000636609
ENSRNOG00000054423	Pemt	ENSRNOT00000083698.1	0.920826	0.998306	0.0201742	0.202975	3.26203	0.0483516	0.0389413	0.015327	0.0640554	0.0640554	18.7413	28.7615	31.3067	24.2033	25.5442	16.4074	26.9289	34.2433	28.743	26.5486	26.5742	25.7114	0.0458658
ENSRNOG00000054890	Flna	ENSRNOT00000079889.1	0.932892	0.998306	0.00720205	0.0855286	5.44922	0.0162703	0.00436902	0.0139188	0.0120451	0.0139188	274.505	224.956	237.562	255.065	176.681	263.78	226.371	217.231	248.807	212.389	233.716	233.754	-0.000235706
ENSRNOG00000020793	Ruvbl2	ENSRNOT00000028217.6	0.939708	0.998306	0.0060862	0.0804656	5.44062	0.0127467	0.00408484	0.0102436	0.012102	0.012102	292.144	220.847	227.434	227.138	190.517	225.917	229.737	233.282	256.891	210.492	231.264	231.616	-0.00218569
ENSRNOG00000019500	Cyp1a1	ENSRNOT00000026473.4	0.929092	0.998306	0.045508	0.5114	2.25021	0.581752	0.171498	0.482326	0.230788	0.482326	1.10243	23.6255	11.9702	11.1707	11.7077	5.04843	10.9399	5.35051	13.4733	16.1188	10.1862	11.9153	-0.207368
ENSRNOG00000047319	Caprin2	ENSRNOT00000074740.3	0.943176	0.998306	0.0740473	1.03884	1.07024	2.39973	0.852823	1.84516	1.13317	1.84516	56.2239	66.7678	54.0194	67.9553	60.3126	84.5612	62.8342	53.8618	62.5759	60.9986	64.9663	61.0558	0.0881632
ENSRNOG00000020102	Sirt2	ENSRNOT00000084839.1	0.941683	0.998306	-0.00626782	0.0856785	5.5309	0.0120845	0.00681669	0.00676607	0.0115353	0.0115353	320.807	305.078	324.577	304.868	286.84	306.061	369.431	309.259	306.293	275.442	313.297	308.434	0.0224983
ENSRNOG00000042776	Lins1	ENSRNOT00000018463.7	0.925178	0.998306	0.00862194	0.0918074	5.07341	0.00509249	0.00597055	-0.000264729	0.0151009	0.0151009	151.033	147.916	157.454	158.252	179.874	174.171	163.257	155.165	142.817	165.929	160.268	158.906	0.0122334
ENSRNOG00000031951	LOC100361645	ENSRNOT00000051344.1	0.922022	0.998306	-0.0177619	0.181453	3.49256	0.0513692	0.0317893	0.0259024	0.0505234	0.0505234	27.6465	37.2069	22.7772	33.7578	46.8959	41.7629	24.0693	29.1363	34.8812	33.2101	32.6119	33.6569	-0.0441672
ENSRNOG00000004189	Helb	ENSRNOT00000038147.5	0.922772	0.998306	0.00636835	0.0656916	6.27603	0.0053174	0.00218282	0.00378658	0.00860565	0.00860565	460.816	544.415	520.243	542.711	587.516	501.056	513.333	527.56	591.028	535.713	533.738	531.14	0.00702562
ENSRNOG00000003267	Pycr2	ENSRNOT00000004379.5	0.923355	0.998306	-0.0074917	0.0778691	5.57859	0.0109279	0.00389858	0.00837777	0.0112604	0.0112604	259.071	233.174	312.146	290.439	239.477	258.732	286.12	282.507	267.669	225.663	264.138	266.861	-0.0147419
ENSRNOG00000000122	Ak2	ENSRNOT00000000134.4	0.92461	0.998306	0.00643468	0.0679994	6.05428	0.00760812	0.0023579	0.0061883	0.00920189	0.00920189	374.826	390.335	420.799	482.203	461.924	403.874	404.775	404.499	471.565	454.171	427.777	426.017	0.00593166
ENSRNOG00000020882	Shkbp1	ENSRNOT00000084586.1	0.923907	0.998306	-0.0897287	0.939436	2.69422	1.96344	1.62719	0.579158	0.12722	0.579158	94.2578	70.363	110.494	109.38	91.5333	94.658	105.612	94.169	94.7621	80.1199	93.8642	95.2057	-0.0202588
ENSRNOG00000055641	Dnase1l1	ENSRNOT00000077322.1	0.93571	0.998306	0.0113965	0.141284	4.70927	0.0133234	0.0308017	-0.0158535	0.0191014	0.0191014	98.1163	109.397	105.89	70.748	76.6325	87.0854	89.2021	77.0473	67.8155	65.8974	77.4095	92.1567	-0.24863
ENSRNOG00000002368	Iars2	ENSRNOT00000090786.1	0.94142	0.998306	-0.00445325	0.0606008	6.68784	0.00171654	0.00133148	0.000593429	0.00784966	0.00784966	253.559	271.18	292.196	277.096	256.861	265.042	263.679	259.678	267.969	280.973	267.468	270.178	-0.0144911
ENSRNOG00000024530	Lyrm1	ENSRNOT00000033673.5	0.94239	0.998306	-0.00823699	0.113981	5.17898	0.0288894	0.00592871	0.0265507	0.0141235	0.0265507	134.496	217.766	218.226	162.907	170.295	143.88	218.798	181.917	176.051	168.773	177.884	180.738	-0.0228361
ENSRNOG00000033280	Pam	ENSRNOT00000056457.5	0.935209	0.998306	0.00782392	0.0962434	10.4378	0.020601	8.02451e-05	0.0230767	0.0168871	0.0230767	16614.4	17897.5	25219.7	17229	15969.4	16766.2	20262.9	22316.3	19063.2	17714.9	19224.7	18586	0.0487426
ENSRNOG00000005209	Spred1	ENSRNOT00000007028.6	0.930032	0.998306	0.0100092	0.113995	4.54233	0.0140042	0.0112524	0.00447104	0.0212349	0.0212349	108.038	98.6109	80.1083	93.0894	87.276	104.755	74.8961	96.3092	92.5165	104.298	94.5549	93.4245	0.0171684
ENSRNOG00000050784	AABR07054000.1	ENSRNOT00000072928.1	0.924632	0.998306	-0.0166922	0.176448	3.56428	0.0488881	0.0307116	0.0242004	0.0471232	0.0471232	22.0486	20.0303	23.0196	30.7195	17.5616	20.1937	26.9289	24.6123	19.3117	23.7041	22.9502	22.6759	0.0166133
ENSRNOG00000004678	Itln1	ENSRNOT00000006196.4	0.923962	0.998306	-0.0167772	0.17578	4.84951	0.0687414	0.00754745	0.0696987	0.0174715	0.0696987	124.575	96.5565	212.701	106.122	127.721	106.017	106.033	190.478	111.379	133.691	129.52	133.535	-0.0437156
ENSRNOG00000047628	Khsrp	ENSRNOT00000072033.1	0.941434	0.998306	-0.00882568	0.120129	5.53588	0.0320907	0.0160812	0.0199965	0.0115059	0.0199965	313.09	227.011	222.83	277.407	271.407	323.73	293.273	286.787	290.574	264.538	291.78	262.349	0.152844
ENSRNOG00000031827	Arih2	ENSRNOT00000042577.4	0.936121	0.998306	0.00476576	0.0594635	6.76532	0.00290739	0.0010884	0.00217532	0.00775137	0.00775137	923.836	895.716	795.558	860.146	853.601	913.765	799.453	889.255	838.038	909.289	869.96	865.772	0.0069545
ENSRNOG00000029510	Plxnb1	ENSRNOT00000043345.5	0.922781	0.998306	-0.0115383	0.119036	5.43294	0.031525	0.00441988	0.0310042	0.0121532	0.0310042	304.271	150.998	232.959	264.374	225.64	234.752	233.104	208.67	227.249	232.3	227.215	235.648	-0.0523512
ENSRNOG00000001064	Sbno1	ENSRNOT00000088787.1	0.919088	0.998306	-0.0070146	0.0690532	6.79418	0.00748876	0.00420231	0.00420716	0.00771855	0.00771855	696.736	778.273	626.747	716.789	750.715	689.11	657.795	673.808	666.478	695.952	676.629	713.852	-0.0771496
ENSRNOG00000019544	Zbtb2	ENSRNOT00000026433.7	0.935843	0.998306	-0.00749912	0.0931619	5.05961	0.0113592	0.00646227	0.00629924	0.0152356	0.0152356	156.545	157.161	123.385	191.764	167.102	159.025	155.683	153.025	158.086	156.447	156.453	159.191	-0.0248731
ENSRNOG00000011463	Psmb2	ENSRNOT00000015618.6	0.94253	0.998306	-0.00414062	0.0574365	7.14949	0.00709985	0.000786879	0.00719509	0.00746049	0.00746049	1222.59	1269.62	1397.75	1178.51	1320.85	1195.22	1496.24	1329.07	1224.27	1136.85	1276.33	1277.86	-0.00173386
ENSRNOG00000023480	Nabp2	ENSRNOT00000031362.6	0.926724	0.998306	0.00902852	0.0981704	6.20556	0.0214391	0.00458673	0.0195068	0.00877367	0.0195068	385.299	275.802	347.596	326.278	304.401	347.079	389.207	359.554	337.73	281.605	343.035	327.876	0.065014
ENSRNOG00000014037	Dcun1d3	ENSRNOT00000019167.4	0.92136	0.998306	0.00735617	0.0745152	5.70287	0.0068171	0.00326836	0.00438397	0.0106129	0.0106129	342.856	262.962	277.156	305.333	308.659	278.926	289.486	307.119	334.137	294.879	300.909	299.393	0.00726307
ENSRNOG00000017210	Slc22a23	ENSRNOT00000023149.5	0.931587	0.998306	0.00782866	0.0911919	5.96027	0.0184969	0.00270964	0.0180803	0.00952699	0.0180803	288.837	430.396	421.719	427.28	381.034	328.148	449.376	376.676	404.198	395.384	390.757	389.853	0.00333048
ENSRNOG00000004628	Dazap2	ENSRNOT00000006239.7	0.941348	0.998306	-0.00443108	0.060225	6.79431	0.00806556	0.00113455	0.00793306	0.00771841	0.00793306	770.599	872.09	968.666	926.24	948.328	763.575	998.895	912.797	918.878	874.207	893.67	897.184	-0.00565564
ENSRNOG00000024743	L3mbtl2	ENSRNOT00000034998.6	0.941405	0.998306	-0.00458967	0.0624411	6.44185	0.00267902	0.00148409	0.00152323	0.00826315	0.00826315	641.85	586.768	658.944	633.191	624.111	573.759	684.002	608.148	632.099	635.312	626.664	628.973	-0.00529651
ENSRNOG00000013973	Lcn2	ENSRNOT00000018776.5	0.939955	0.998306	0.0753375	1.00014	4.10608	2.22443	0.0411087	2.4596	0.0290549	2.4596	15.434	362.601	51.5639	170.354	12.7721	7.57264	504.917	37.4536	255.094	24.6523	165.938	122.545	0.434277
ENSRNOG00000054669	RGD1305110	ENSRNOT00000088116.1	0.921721	0.998306	-0.0911504	0.927587	2.75831	0.226295	2.03408	-1.78209	0.116965	0.116965	137.069	162.297	127.989	137.772	131.269	110.224	126.51	99.8762	128.146	110.619	115.075	139.279	-0.273244
ENSRNOG00000009882	Ppp3ca	ENSRNOT00000047975.5	0.921466	0.998306	0.00631489	0.0640542	6.37395	0.00749015	0.00186115	0.00655281	0.0083962	0.0083962	517.04	673.841	546.025	623.699	572.615	591.928	589.07	517.929	624.262	621.996	589.037	586.644	0.00586264
ENSRNOG00000018584	LOC100359583	ENSRNOT00000025093.6	0.922728	0.998306	0.00562564	0.0579973	8.42024	0.00220882	0.000228487	0.00224655	0.00818073	0.00818073	4630.5	4529.33	4448.67	4641.82	4379.13	4742.47	4909.24	4162.53	4608.95	4367.24	4558.09	4525.89	0.0102243
ENSRNOG00000048357	LOC103690164	ENSRNOT00000086443.1	0.933106	0.998306	0.0112127	0.133584	4.3894	0.00728788	0.0211118	-0.0129522	0.0235001	0.0235001	42.9669	34.0341	44.5928	42.7947	40.3182	43.3544	43.3256	41.4942	35.6251	40.1938	40.7986	40.9413	-0.00491769
ENSRNOG00000008001	Rab3b	ENSRNOT00000010645.7	0.924549	0.998306	0.0087898	0.0928126	6.86792	0.0191641	0.000972365	0.0205631	0.00764355	0.0205631	830.13	826.894	1184.13	912.276	1078.18	911.241	1119.23	1097.92	833.547	895.067	971.403	966.321	0.00755858
ENSRNOG00000003728	Xylt2	ENSRNOT00000055582.3	0.927538	0.998306	0.0100071	0.110037	5.34587	0.0269348	0.0131099	0.0171604	0.0127682	0.0171604	119.614	78.5806	99.9051	132.187	98.4515	96.5512	111.503	112.896	123.954	125.632	114.107	105.748	0.108773
ENSRNOG00000046968	Nol8	ENSRNOT00000073035.1	0.940334	0.998306	-0.0545342	0.728581	4.17679	0.156959	1.29963	-1.12398	0.0274504	0.0274504	62.0273	94.5897	65.9599	86.2238	38.7736	33.3955	64.1877	78.8709	120.177	48.2902	68.9843	69.5149	-0.0108965
ENSRNOG00000053840	AC103535.1	ENSRNOT00000091936.1	0.926219	0.998306	-0.0198927	0.214819	4.26736	0.102659	0.0157446	0.0996229	0.0256264	0.0996229	106.141	62.5006	38.1918	85.342	86.4903	105.518	52.8063	71.0593	56.2763	76.0371	72.3393	75.7332	-0.0652631
ENSRNOG00000007235	Atp5mc1	ENSRNOT00000009815.5	0.936299	0.998306	-0.00920516	0.115177	7.33412	0.0295028	0.000732918	0.0324313	0.00741372	0.0324313	1336.15	1550.04	2186.86	1270.67	1496.46	1334.05	1848	1698.25	1341.04	1464.91	1537.25	1568.04	-0.0285891
ENSRNOG00000061450	Homer2	ENSRNOT00000087785.1	0.937771	0.998306	-0.0201123	0.257611	3.60456	0.147587	0.0331001	0.132809	0.0453494	0.132809	22.0486	25.6799	44.1977	49.3374	53.217	30.2906	19.3552	36.3835	57.486	48.3564	38.3743	38.8961	-0.0189941
ENSRNOG00000057127	Zg16b	ENSRNOT00000082035.1	0.93888	0.998306	-0.0141695	0.184792	3.59246	0.0726941	0.039498	0.0422202	0.0458725	0.0458725	17.5238	16.696	7.79541	14.2713	13.881	17.6812	13.4788	14.175	9.84939	15.0848	14.0538	14.0335	0.00194911
ENSRNOG00000036758	Iqck	ENSRNOT00000055096.4	0.939305	0.998306	-0.0253096	0.332394	2.45615	0.0434516	0.101526	-0.0528436	0.174688	0.174688	8.81944	13.3536	11.0494	10.2398	13.8364	7.57264	15.1475	11.7711	12.5751	9.48164	11.3096	11.4597	-0.0174902
ENSRNOG00000019235	Rbm22	ENSRNOT00000026087.3	0.937989	0.998306	0.00571697	0.0734851	5.82326	0.00414584	0.00343261	0.00122124	0.0100675	0.0100675	303.168	363.628	315.829	336.053	369.326	334.458	337.453	354.204	317.071	350.821	338.801	337.601	0.00510612
ENSRNOG00000018773	Mtrf1l	ENSRNOT00000025398.7	0.935174	0.998306	-0.0110022	0.135268	4.1147	0.00943203	0.0168936	-0.00632035	0.0288498	0.0288498	60.6337	63.6862	64.4549	60.5081	56.4101	58.0569	52.1748	74.9071	56.5878	62.5788	60.8611	61.1386	-0.00645754
ENSRNOG00000006241	2007-03-01	ENSRNOT00000085563.1	0.930181	0.998306	-0.00682698	0.0779179	7.05549	0.0135045	0.00337527	0.0118027	0.00750491	0.0118027	679.648	680.005	494.461	563.657	606.674	655.033	530.584	560.733	585.189	568.424	579.993	604.889	-0.0605329
ENSRNOG00000006699	Mlh3	ENSRNOT00000033493.3	0.926279	0.998306	-0.00610646	0.0659966	6.1736	0.00714969	0.00203312	0.00599863	0.00885575	0.00885575	518.487	522.872	452.631	467.329	448.416	470.902	483.071	405.284	511.822	528.544	479.925	481.947	-0.00605312
ENSRNOG00000015679	Dok4	ENSRNOT00000021037.5	0.937978	0.998306	-0.0151144	0.194245	3.35502	0.0820295	0.0362713	0.0559405	0.058056	0.058056	35.2778	21.5711	34.069	21.4106	32.9946	39.1253	31.1366	29.9629	30.5394	15.1706	29.187	29.0646	0.00585895
ENSRNOG00000015354	Aox1	ENSRNOT00000092805.1	0.92863	0.998306	-0.0442392	0.493916	1.89856	0.209572	0.23729	-0.00213359	0.372592	0.372592	69.8206	106.511	79.2243	73.1272	75.2134	66.471	85.2749	68.4865	66.7676	73.6407	72.1281	80.7792	-0.161308
ENSRNOG00000052721	Kdm6a	ENSRNOT00000092829.1	0.942996	0.998306	-0.00820737	0.114781	5.86599	0.0292956	0.00889585	0.0240407	0.00989062	0.0240407	533.025	622.995	436.452	507.337	570.487	524.405	499.868	484.221	537.135	565.58	522.242	534.059	-0.0322206
ENSRNOG00000026716	LOC100360449	ENSRNOT00000076849.1	0.936568	0.998306	0.0529295	0.665078	1.78282	0.1713	0.669654	-0.477817	0.436169	0.436169	362.528	414.999	219.03	260.649	337.82	366.822	397.776	338.643	114.595	280.751	299.717	319.005	-0.0896877
ENSRNOG00000058973	Atad2b	ENSRNOT00000084560.1	0.931185	0.998306	-0.0456446	0.528573	4.16365	0.204906	0.670737	-0.440869	0.0277356	0.0277356	159.026	165.379	124.076	144.754	149.54	138.516	136.117	155.967	161.679	167.825	152.021	148.555	0.033056
ENSRNOG00000011659	Alpk3	ENSRNOT00000015898.5	0.928149	0.998306	0.0161231	0.178801	4.40972	0.0711159	0.0116997	0.0682245	0.0231766	0.0682245	93.7066	49.3055	63.5341	119.154	100.048	103.493	68.1638	72.7669	95.2112	77.7495	83.4768	85.1497	-0.0282907
ENSRNOG00000021295	Rae1	ENSRNOT00000038182.5	0.934418	0.998306	-0.00641793	0.0779941	5.57782	0.005715	0.00394297	0.00247353	0.0112647	0.0112647	245.842	250.636	261.503	286.715	282.05	243.587	277.705	297.488	261.382	239.886	264.009	265.349	-0.00727654
ENSRNOG00000031643	Dchs1	ENSRNOT00000042865.5	0.941623	0.998306	-0.0360873	0.492793	1.93023	0.255142	0.25026	0.0363673	0.356851	0.356851	5.51215	6.16318	8.28706	6.51626	6.38605	2.52421	8.41529	20.3319	5.38931	3.79266	8.09068	6.57294	0.263535
ENSRNOG00000039464	Tmem229a	ENSRNOT00000060476.2	0.933742	0.998306	0.0117912	0.141828	5.45952	0.0447392	0.00430136	0.0459868	0.0119779	0.0459868	212.769	273.234	331.483	169.423	210.739	262.518	245.726	293.208	185.033	208.596	239.016	239.53	-0.00308204
ENSRNOG00000003715	Srpx2	ENSRNOT00000005020.7	0.932674	0.998306	0.0346181	0.409774	2.10216	0.218412	0.137487	0.107852	0.282299	0.282299	11.0243	4.10879	5.52471	11.1707	8.51473	10.0969	2.52459	9.63092	10.7786	10.4298	8.69216	8.06865	0.0959298
ENSRNOG00000005900	Slc2a6	ENSRNOT00000008034.6	0.922271	0.998306	-0.00905259	0.0927777	5.06862	0.00774983	0.00637178	0.00232117	0.0151475	0.0151475	172.022	135.679	175.552	158.697	157.143	161.586	155.926	165.205	170.941	137.236	158.178	159.819	-0.0147892
ENSRNOG00000017404	Pcmtd2	ENSRNOT00000023989.6	0.926098	0.998306	0.00555246	0.0598615	7.56948	0.00797167	0.000532512	0.00842599	0.00742657	0.00842599	1809.09	2260.86	1797.37	1900.89	1927.52	1744.23	1819.39	1900.5	2083.87	2203.53	1950.3	1939.15	0.00827342
ENSRNOG00000022368	Ddx49	ENSRNOT00000004891.6	0.923569	0.998306	0.00711322	0.0741427	5.73655	0.0106656	0.00328998	0.00869302	0.0104529	0.0104529	286.632	273.234	343.453	331.398	312.916	283.974	381.213	291.068	316.173	290.138	312.513	309.527	0.0138084
ENSRNOG00000016885	Klf6	ENSRNOT00000023033.6	0.92541	0.998306	-0.0189957	0.202898	4.50935	0.0915837	0.014885	0.0880339	0.0216933	0.0880339	148.277	197.222	102.207	107.984	101.112	135.045	166.623	58.3206	91.1692	107.143	111.66	131.36	-0.232495
ENSRNOG00000001160	NEWGENE_1586233	ENSRNOT00000079043.1	0.94232	0.998306	-0.0711075	0.982769	1.86477	2.14771	0.981321	1.43327	0.390143	1.43327	162.992	211.603	176.791	174.543	192.114	152.739	171.251	155.7	154.757	195.796	166.049	183.608	-0.144199
ENSRNOG00000010789	Dusp7	ENSRNOT00000014770.7	0.932481	0.998306	-0.00637808	0.0752811	6.60932	0.0126052	0.00147965	0.0126884	0.00796539	0.0126884	810.573	595.643	705.743	826.269	808.838	777.073	757.398	829.909	655.233	689.197	741.762	749.413	-0.0147856
ENSRNOG00000014753	Tcf7l1	ENSRNOT00000020005.7	0.942059	0.998306	0.0395162	0.543689	1.67031	0.416637	0.230845	0.237385	0.508149	0.508149	7.72222	7.19038	1.84157	6.51626	3.19473	7.57264	0.841529	8.56082	5.39169	7.58943	5.99122	5.29303	0.151789
ENSRNOG00000061246	Fam49b	ENSRNOT00000090784.1	0.922266	0.998306	0.00958084	0.0981849	5.8237	0.0214483	0.00563544	0.0184652	0.0100657	0.0184652	200.091	226.497	192.444	182.455	213.4	210.772	213.328	210.81	174.704	212.389	204.4	202.978	0.0100284
ENSRNOG00000009613	Sh3bgrl2	ENSRNOT00000084852.1	0.931608	0.998306	-0.0123143	0.143486	3.94769	0.0336751	0.0181934	0.0196437	0.0332774	0.0332774	31.4193	43.6559	30.3859	51.6646	43.1058	42.9116	34.9235	42.269	49.8511	31.7635	40.3437	40.0463	0.0104172
ENSRNOG00000028243	LOC103694875	ENSRNOT00000038623.5	0.92401	0.998306	-0.0313975	0.329172	4.19431	0.241061	0.00795282	0.262932	0.0270787	0.262932	120.889	82.9939	30.8463	82.3841	52.1527	123.486	85.2389	30.7117	68.2646	51.44	71.8282	73.8532	-0.0395674
ENSRNOG00000009719	C2cd2l	ENSRNOT00000083490.1	0.933804	0.998306	0.00694947	0.0836681	5.85182	0.0155698	0.0055456	0.0119553	0.0099484	0.0119553	1017.01	938.6	1180.9	962.84	926.292	1052.96	1174.56	1204.32	903.792	872.303	1041.59	1005.13	0.0513513
ENSRNOG00000008891	Ift20	ENSRNOT00000011795.5	0.930278	0.998306	-0.00823904	0.0941651	6.8208	0.0197235	0.00110811	0.0210596	0.00769003	0.0210596	1030.71	998.563	980.035	816.535	800.238	1034.31	1098.29	926.791	849.155	707.461	923.202	925.217	-0.00314163
ENSRNOG00000026286	Nhlrc1	ENSRNOT00000031656.2	0.92219	0.998306	0.0168668	0.172682	3.56754	0.0134744	0.0275718	-0.0125019	0.0469762	0.0469762	33.0729	31.8431	36.8314	33.5122	38.3163	35.339	37.8688	40.6639	26.9466	36.9784	35.5593	34.7152	0.0337023
ENSRNOG00000001758	Tctex1d2	ENSRNOT00000002397.5	0.938882	0.998306	-0.00859317	0.112073	4.5856	0.00475331	0.0107461	-0.00542171	0.0206545	0.0206545	87.8615	106.646	95.7882	93.4521	107.672	98.4652	93.3818	91.1809	97.9863	105.293	97.2614	98.284	-0.0149367
ENSRNOG00000050573	Tgfbr3l	ENSRNOT00000075527.2	0.920203	0.998306	0.0301493	0.300957	2.65277	0.181837	0.0920647	0.112218	0.134374	0.134374	11.0243	11.2992	24.8612	11.1707	12.7721	5.04843	20.1967	18.1917	17.9644	15.1706	15.3144	14.2255	0.0996541
ENSRNOG00000016488	Pltp	ENSRNOT00000022594.6	0.920322	0.998306	-0.0378954	0.378848	2.24307	0.153356	0.125778	0.0462992	0.233037	0.233037	11.0243	6.16318	13.8118	5.58537	11.7077	10.0969	18.5136	6.42061	6.28753	6.63715	9.59116	9.65847	-0.00914079
ENSRNOG00000019087	Fam174a	ENSRNOT00000050494.5	0.936382	0.998306	0.00644224	0.0807117	5.43259	0.00690483	0.00413047	0.00362449	0.0121555	0.0121555	98.1163	125.318	116.94	126.602	107.498	106.648	115.289	107.01	126.649	118.046	114.729	114.895	-0.00207069
ENSRNOG00000003634	Zfp354a	ENSRNOT00000045596.4	0.92935	0.998306	-0.0160498	0.181021	4.35311	0.0583753	0.0578237	0.0077681	0.024098	0.024098	81.3663	91.7439	83.4034	75.5537	78.5384	70.0437	76.9532	78.8522	87.4538	79.0756	78.4757	82.1211	-0.0647012
ENSRNOG00000061582	Scamp1	ENSRNOT00000084044.1	0.924268	0.998306	0.0236839	0.249148	4.38073	0.0730497	0.131546	-0.0495407	0.0236405	0.0236405	722.092	741.123	777.603	759.61	837.104	737.701	704.36	778.499	885.643	859.037	793.048	767.506	0.0471695
ENSRNOG00000011895	LOC691143	ENSRNOT00000016254.5	0.921705	0.998306	-0.116299	1.18327	1.28262	3.11513	0.744688	2.75561	0.855726	2.75561	73.8628	69.8494	69.0589	59.5772	78.2291	62.4743	59.3278	72.7669	63.3244	61.6307	63.9048	70.1155	-0.131838
ENSRNOG00000009734	Akr1b8	ENSRNOT00000074951.2	0.929088	0.998306	0.00943839	0.106058	4.80679	0.00693896	0.0101634	-0.00238494	0.0179574	0.0179574	53.2841	50.4278	47.8808	56.4685	54.9909	48.8015	42.6375	56.002	62.8753	53.7293	52.8091	52.6104	0.00533646
ENSRNOG00000003925	Hhat	ENSRNOT00000072729.3	0.934101	0.998306	-0.0234967	0.284169	2.6703	0.0307234	0.0705828	-0.0361915	0.131297	0.131297	13.2292	13.3536	11.0494	15.8252	18.0938	16.4074	10.0983	13.9113	16.1679	13.2743	13.9719	14.3102	-0.0322424
ENSRNOG00000013004	Akr1d1	ENSRNOT00000083672.1	0.920526	0.998306	-0.013878	0.139097	5.36099	0.0430492	0.00414592	0.0442243	0.0126568	0.0442243	133.107	110.344	82.0614	118.947	97.6308	117.921	80.1169	85.9765	107.786	149.11	108.182	108.418	-0.00311248
ENSRNOG00000019017	Gstm6	ENSRNOT00000025746.3	0.931419	0.998306	0.0238474	0.277104	3.56606	0.170795	0.0327498	0.159217	0.0470426	0.159217	31.9705	48.2783	51.5639	16.7561	36.1876	29.0285	58.0655	54.5752	21.5572	27.4968	38.1446	36.9513	0.0446661
ENSRNOG00000002024	Epha5	ENSRNOT00000067439.4	0.93239	0.998306	-0.0360816	0.425299	4.18308	0.170733	0.424882	-0.233213	0.0273159	0.0273159	314.928	190.031	260.275	140.875	187.324	275.981	126.79	217.231	160.182	162.768	188.59	218.687	-0.212561
ENSRNOG00000006470	Camk1g	ENSRNOT00000009158.6	0.919682	0.998306	-0.00646829	0.0641475	6.82851	0.00915585	0.00193607	0.00835119	0.00768208	0.00835119	525.308	493.055	629.356	498.028	549.732	456.883	536.054	579.995	474.709	499.682	509.465	539.096	-0.0814047
ENSRNOG00000052141	Rps10l1	ENSRNOT00000043250.5	0.942789	0.998306	-0.0119215	0.166119	5.79011	0.061363	0.00418304	0.0648059	0.0102105	0.0648059	329.222	263.059	471.899	376.491	248.581	224.964	335.137	280.594	433.34	393.041	333.415	337.85	-0.0190078
ENSRNOG00000018184	Tpm1	ENSRNOT00000048044.5	0.942164	0.998306	0.0309499	0.426602	2.89711	0.137897	0.357079	-0.202245	0.0978935	0.0978935	134.083	145.734	122.579	134.049	150.471	140.409	136.748	118.648	133.049	139.854	133.742	137.383	-0.0384732
ENSRNOG00000057867	Mns1	ENSRNOT00000077613.1	0.936987	0.998306	0.0297492	0.376297	4.94303	0.314911	0.00839779	0.345601	0.0164351	0.345601	207.257	68.8222	78.2667	198.28	222.447	239.8	65.6393	80.2577	203.896	221.87	162.293	155.015	0.0657778
ENSRNOG00000018500	AABR07028615.1	ENSRNOT00000081645.1	0.922332	0.998306	-0.134253	1.377	1.62952	4.21864	1.45191	3.28842	0.537014	3.28842	37.4826	30.8159	26.7028	50.7337	31.9302	42.2806	40.3934	50.2948	40.8689	40.7711	42.9218	35.5331	0.265733
ENSRNOG00000015409	Usp5	ENSRNOT00000020785.5	0.937351	0.998306	0.00444443	0.0565447	7.41691	0.0038157	0.00058427	0.00370222	0.00740899	0.00740899	1605.14	1533.61	1852.62	1697.95	1626.31	1515.79	1653.6	1689.69	1713.8	1774.01	1669.38	1663.13	0.00541256
ENSRNOG00000021155	Ctsk	ENSRNOT00000028730.6	0.94123	0.998306	-0.022341	0.303037	2.58354	0.0831511	0.082275	0.011114	0.147303	0.147303	16.5365	10.272	10.1286	12.1016	17.0295	15.1453	7.57376	16.0515	17.9644	9.48164	13.2433	13.2136	0.0030104
ENSRNOG00000042576	Tcp11l1	ENSRNOT00000077484.1	0.937506	0.998306	0.0115657	0.147513	4.77275	0.0336563	0.0360498	0.0017718	0.0183505	0.0183505	85.9895	85.2574	63.5341	93.5549	95.2585	100.337	79.5245	79.7226	87.5763	112.357	91.9037	84.7189	0.116122
ENSRNOG00000014132	Mypop	ENSRNOT00000078503.1	0.942897	0.998306	0.0131041	0.182944	4.234	0.0744219	0.0279857	0.0556853	0.0262709	0.0556853	89.8481	77.0398	118.781	107.984	92.5977	95.9201	135.907	107.01	85.3308	97.6609	104.366	97.2501	0.100876
ENSRNOG00000020799	LOC103690054	ENSRNOT00000028222.6	0.94152	0.998306	0.0152292	0.207596	4.25483	0.0958338	0.021654	0.0860865	0.0258651	0.0860865	50.6125	76.286	69.6265	64.106	93.4162	119.295	80.6781	78.0274	58.2172	39.6893	75.1814	70.8094	0.0852654
ENSRNOG00000000053	Crp	ENSRNOT00000091089.1	0.941781	0.998306	-0.00782508	0.107146	6.06213	0.0255288	0.00323455	0.0254663	0.00917696	0.0254663	420.649	355.97	367.176	446.641	344.742	394.846	316.63	360.388	377.692	365.023	362.916	387.035	-0.092583
ENSRNOG00000003681	Lct	ENSRNOT00000004908.6	0.939726	0.998306	0.028909	0.382319	2.2256	0.222056	0.126783	0.122769	0.238637	0.238637	7.71701	12.3264	17.4949	6.51626	4.25736	8.83475	15.9891	12.8412	4.49109	6.63715	9.75865	9.66238	0.0129676
ENSRNOG00000055433	Trim46	ENSRNOT00000077074.1	0.941031	0.998306	0.0157879	0.213424	3.53053	0.0639267	0.0651918	0.00664783	0.0486828	0.0486828	40.4224	33.2127	35.9106	29.4783	27.8503	35.1286	35.3442	32.9948	29.3418	30.0252	32.5669	33.3749	-0.0343133
ENSRNOG00000009288	Fgf14	ENSRNOT00000041551.5	0.927714	0.998306	-0.0516491	0.569312	1.62282	0.407456	0.268385	0.18917	0.541905	0.541905	6.61458	8.21758	1.84157	2.79268	7.45039	11.359	1.68306	6.42061	1.79644	6.63715	5.57924	5.38336	0.0436058
ENSRNOG00000052424	RGD1306556	ENSRNOT00000082998.1	0.940926	0.998306	0.0081721	0.110276	5.41483	0.0270427	0.00431272	0.0260895	0.0122759	0.0260895	290.667	225.388	228.441	164.329	225.699	240.898	248.67	229.959	175.648	239.013	226.837	226.905	-0.000426015
ENSRNOG00000011826	Lzts1	ENSRNOT00000015799.4	0.932253	0.998306	-0.00827044	0.0972866	4.94002	0.00983273	0.0071943	0.00384614	0.0164674	0.0164674	113.55	144.835	157.454	139.634	147.943	124.949	143.901	132.693	155.392	138.432	139.073	140.683	-0.0164885
ENSRNOG00000046639	Itgae	ENSRNOT00000077107.1	0.932359	0.998306	-0.137815	1.62371	2.10845	5.86399	1.41095	5.1801	0.279888	5.1801	30.3168	38.0063	33.1483	33.0467	45.2345	35.339	39.1311	44.4092	27.8448	26.0745	34.5597	35.9505	-0.0553507
ENSRNOG00000010967	Cdc37l1	ENSRNOT00000082290.1	0.928129	0.998306	-0.00827556	0.0917483	5.54228	0.0187251	0.00493242	0.0161119	0.0114683	0.0161119	404.592	457.103	383.967	437.986	478.953	420.282	401.409	398.078	436.085	442.793	419.729	432.52	-0.0432069
ENSRNOG00000001033	Nufip1	ENSRNOT00000001366.5	0.927757	0.998306	0.00708265	0.0781175	5.56461	0.00463922	0.00391647	0.00128697	0.0113394	0.0113394	255.764	304.05	236.642	255.065	251.184	265.042	251.617	265.385	275.753	250.315	261.623	260.541	0.00595393
ENSRNOG00000013994	Enpp1	ENSRNOT00000019519.6	0.927498	0.998306	0.019424	0.213467	4.49807	0.101368	0.012172	0.101749	0.0218534	0.101749	90.1007	98.6011	57.0887	143.778	74.2477	90.9169	89.8997	60.0928	151.886	80.0312	94.5654	92.7633	0.0274648
ENSRNOG00000005659	Aurkb	ENSRNOT00000091016.1	0.941313	0.998306	-0.00747428	0.101526	6.63003	0.0229209	0.00127535	0.0244932	0.00793321	0.0244932	410.835	407.03	293.909	446.679	360.921	459.501	323.235	317.764	399.28	405.291	381.014	383.875	-0.0107623
ENSRNOG00000059386	Nudt19	ENSRNOT00000079088.1	0.929802	0.998306	-0.00695309	0.0789282	5.55238	0.00721633	0.00416462	0.00393865	0.0114095	0.0114095	238.125	239.337	285.443	253.203	278.857	272.615	253.3	268.596	218.267	274.019	257.359	258.993	-0.00909369
ENSRNOG00000010473	Cand2	ENSRNOT00000014217.3	0.932081	0.998306	0.0175237	0.205613	6.40227	0.094034	0.0523457	0.0533465	0.00833971	0.0533465	231.143	215.027	290.047	277.099	247.286	262.518	342.502	317.107	272.759	280.024	294.982	252.12	0.225687
ENSRNOG00000008277	Bag1	ENSRNOT00000011455.6	0.942306	0.998306	0.00511926	0.0707351	5.91857	0.00530335	0.00282509	0.00313299	0.00968354	0.00968354	399.08	366.709	404.225	374.22	315.045	392.515	377.847	380.956	361.982	349.873	372.635	371.856	0.00301078
ENSRNOG00000037500	Pus1	ENSRNOT00000056780.1	0.930184	0.998306	-0.00880173	0.100461	4.86381	0.00997364	0.0079208	0.00327533	0.0173103	0.0173103	140.009	130.454	130.751	133.118	114.949	119.9	132.962	134.833	151.799	107.143	129.327	129.856	-0.00584351
ENSRNOG00000011296	Cenpn	ENSRNOT00000084445.1	0.94003	0.998306	-0.0271178	0.360456	3.29602	0.0531968	0.263055	-0.203438	0.0617672	0.0617672	14.3316	15.408	12.5841	15.8252	11.353	15.566	16.5501	12.4845	11.6768	13.9064	14.0368	13.9004	0.0131474
ENSRNOG00000004657	Sec23a	ENSRNOT00000006369.6	0.924361	0.998306	0.00638894	0.0672928	6.12902	0.00458235	0.00234352	0.00279886	0.00897728	0.00897728	241.432	271.18	232.038	227.604	244.266	258.101	233.945	253.614	231.291	248.893	245.169	243.304	0.0109711
ENSRNOG00000016697	Lrrc56	ENSRNOT00000022867.6	0.919352	0.998306	0.044172	0.436264	3.15821	0.0451951	0.404005	-0.35377	0.0718116	0.0718116	13.7425	14.4928	9.56854	13.348	7.07826	17.4197	13.1035	12.013	12.9508	15.3938	14.1762	11.646	0.263123
ENSRNOG00000010348	Cacna1f	ENSRNOT00000066489.2	0.935111	0.998306	-0.038418	0.471875	1.8633	0.0643995	0.165742	-0.0937537	0.390923	0.390923	7.75575	5.13757	6.45648	7.44715	4.25736	6.34801	4.2115	9.64389	5.38931	4.74082	6.06671	6.21086	-0.0291337
ENSRNOG00000000283	Ess2	ENSRNOT00000000308.4	0.928325	0.998306	-0.00862882	0.0959266	4.99691	0.00903972	0.00713792	0.0030085	0.0158669	0.0158669	144.418	136.617	158.375	161.045	141.557	172.909	151.475	134.833	125.751	153.603	147.714	148.403	-0.00666425
ENSRNOG00000001797	Umps	ENSRNOT00000002450.6	0.925193	0.998306	0.0060153	0.0640643	6.39734	0.00913056	0.0016569	0.00860367	0.00834942	0.00860367	546.805	592.693	570.887	664.659	621.575	547.754	521.748	596.047	674.562	685.523	605.127	599.324	0.0138791
ENSRNOG00000039829	Rpp14	ENSRNOT00000061123.4	0.926279	0.998306	0.0067146	0.0725685	5.81607	0.00867434	0.00306736	0.00667719	0.0100981	0.0100981	309.57	322.677	341.504	349.703	348.561	273.33	333.827	336.324	381.981	366.839	338.46	334.403	0.0173473
ENSRNOG00000061128	Pelo	ENSRNOT00000091499.1	0.922165	0.998306	-0.00751854	0.0769501	5.6096	0.00646857	0.00371338	0.00354609	0.0110899	0.0110899	256.866	283.506	286.364	278.337	263.957	239.8	322.306	275.016	254.196	273.071	272.878	273.806	-0.00488162
ENSRNOG00000011652	Sppl2a	ENSRNOT00000090355.1	0.929412	0.998306	0.0106573	0.120306	4.96516	0.020924	0.0199851	0.00351889	0.0161988	0.0161988	762.146	901.241	713.24	709.443	872.067	746.673	602.028	631.967	663.183	698.727	668.516	791.627	-0.243525
ENSRNOG00000009078	Mrpl37	ENSRNOT00000012102.5	0.942192	0.998306	-0.0094693	0.130584	5.47453	0.0379188	0.00992034	0.0327103	0.0118815	0.0327103	121.267	128.4	159.296	152.201	151.669	115.483	140.535	144.999	120.81	139.38	132.241	142.567	-0.107676
ENSRNOG00000023375	Rab34	ENSRNOT00000037016.6	0.936718	0.998306	-0.00706475	0.0889816	5.27854	0.00920414	0.00650737	0.0038317	0.0132869	0.0132869	89.8481	100.665	114.638	97.7439	94.1942	90.2406	88.7813	100.055	116.768	93.8682	97.9426	99.4178	-0.0213513
ENSRNOG00000002831	Wfikkn2	ENSRNOT00000003784.7	0.942533	0.998306	0.016777	0.232736	3.0529	0.0632051	0.0543646	0.0166532	0.0810502	0.0810502	22.0486	21.5711	11.9702	20.4797	30.8659	15.1453	21.8798	22.4721	24.2519	21.8078	21.1114	21.3871	-0.0178793
ENSRNOG00000026299	Mysm1	ENSRNOT00000039554.6	0.93366	0.998306	-0.00839468	0.100847	6.25811	0.02262	0.00184695	0.0235785	0.00864684	0.0235785	635	594.747	419.878	512.923	485.339	658.82	440.961	467.635	519.17	536.661	524.649	529.577	-0.0134625
ENSRNOG00000028176	Elmod2	ENSRNOT00000031614.3	0.939327	0.998306	-0.00625343	0.0821567	6.08805	0.0150102	0.00250768	0.0143666	0.00909693	0.0143666	431.77	495.879	372.673	459.658	457.049	385.789	406.683	393.841	482.886	544.475	442.735	443.406	-0.0021801
ENSRNOG00000001181	Wdr4	ENSRNOT00000068289.2	0.932387	0.998306	-0.00991959	0.116919	4.50434	0.0164341	0.0124109	0.0060468	0.0217641	0.0217641	108.038	97.5837	73.6628	80.0569	96.855	103.493	87.519	75.9772	93.4147	89.1274	89.9062	91.2393	-0.0210026
ENSRNOG00000017441	Tpm3	ENSRNOT00000023605.7	0.938483	0.998306	0.0395851	0.512917	2.1558	0.148257	0.395301	-0.229001	0.262409	0.262409	379.603	405.4	437.987	417.661	448.088	425.33	432.265	446.946	401.803	395.068	420.283	417.748	0.00870637
ENSRNOG00000014528	Zswim6	ENSRNOT00000078884.1	0.935421	0.998306	-0.103398	1.2761	3.30176	3.62172	1.60817	2.46293	0.0613923	2.46293	33.6241	39.5471	43.2769	51.6646	41.5093	46.698	43.3387	39.0587	43.5636	45.5119	43.6342	41.9244	0.0563508
ENSRNOG00000049873	Ap1s3	ENSRNOT00000072160.1	0.93884	0.998306	-0.00854262	0.111336	6.09103	0.0275664	0.00221374	0.0287756	0.00908795	0.0287756	443.177	481.755	354.502	460.793	490.661	425.33	344.185	375.606	548.812	543.298	447.446	446.178	0.00408658
ENSRNOG00000026319	Akap9	ENSRNOT00000010118.6	0.932043	0.998306	0.00594788	0.0697495	7.63364	0.00740491	0.00471829	0.00360118	0.0074442	0.0074442	2316.21	2368.2	1890.83	2229.03	2069.08	2400.53	1966.65	2128.43	2072.64	2171.3	2147.91	2174.67	-0.0178543
ENSRNOG00000007597	Rhpn1	ENSRNOT00000076797.1	0.928864	0.998306	0.074061	0.829593	1.39057	1.37679	0.979692	0.567488	0.740869	0.740869	14.0166	14.3808	21.4411	18.8839	12.1639	14.2438	20.6776	23.5422	17.5794	16.796	18.5678	16.1773	0.187983
ENSRNOG00000062048	AC141220.4	ENSRNOT00000092510.1	0.942206	0.998306	0.0338839	0.467381	3.22692	0.25401	0.479569	-0.194166	0.0665435	0.0665435	37.4157	14.4343	18.0164	42.8341	20.0589	13.8818	15.4994	24.2314	30.0841	63.0775	29.3549	26.5519	0.139777
ENSRNOG00000061080	AABR07059168.2	ENSRNOT00000010349.7	0.940286	0.998306	-0.0229265	0.30605	4.18104	0.150625	0.206808	-0.0375192	0.0273595	0.0273595	1158.95	999.165	730.166	1120.69	1151.8	1059.28	867.721	904.516	999.217	1006.72	967.49	1032.16	-0.0932474
ENSRNOG00000009382	AABR07052486.1	ENSRNOT00000076202.1	0.936109	0.998306	-0.0176951	0.220744	3.93347	0.050647	0.0881277	-0.0312477	0.0336918	0.0336918	50.0503	46.8402	42.3561	45.8	36.8262	45.1834	43.9278	35.0993	44.5516	49.1149	43.5754	44.3746	-0.0256352
ENSRNOG00000025806	Prr3	ENSRNOT00000089788.1	0.939978	0.998306	0.0780027	1.03593	2.14023	2.38647	0.368434	2.31445	0.26803	2.31445	48.6907	52.2159	52.9451	54.3022	51.9753	58.0569	66.2003	64.3845	59.2824	62.4208	62.069	52.0258	0.250235
ENSRNOG00000014833	Smndc1	ENSRNOT00000078670.1	0.933136	0.998306	-0.00939725	0.112006	5.12666	0.0279032	0.0164667	0.0148968	0.0145964	0.0148968	57.7988	75.5724	57.0887	63.0348	66.4453	56.6145	54.6994	57.174	62.2337	57.4316	57.6307	63.988	-0.148518
ENSRNOG00000042533	Accsl	ENSRNOT00000068585.1	0.933423	0.998306	-0.0192961	0.230982	3.02206	0.0587271	0.0493239	0.0166277	0.0840582	0.0840582	22.0486	26.7071	19.3365	18.6179	15.9651	16.4074	21.8798	24.6123	12.5751	27.4968	20.5943	20.535	0.00396184
ENSRNOG00000037225	Tyms	ENSRNOT00000056243.4	0.941081	0.998306	0.0066095	0.0894248	5.17598	0.00574763	0.005842	0.000610432	0.01415	0.01415	164.262	201.331	187.84	160.114	169.23	166.598	185.136	174.427	168.865	191.529	177.311	176.555	0.00612726
ENSRNOG00000061844	AABR07005618.1	ENSRNOT00000084389.1	0.93114	0.998306	0.00943333	0.109169	4.61672	0.0181672	0.00954441	0.0108659	0.0202502	0.0202502	102.526	93.4749	104.969	116.362	86.2116	97.1822	115.289	123.062	95.2112	80.5939	102.268	100.709	0.0219452
ENSRNOG00000015271	Zfp418	ENSRNOT00000020751.7	0.936928	0.998306	-0.0112593	0.142287	5.06144	0.0450254	0.0170955	0.0335185	0.0152176	0.0335185	147.722	184.821	144.164	154.105	174.843	133.596	134.226	147.37	152.222	142.818	142.046	161.131	-0.180679
ENSRNOG00000030058	LOC100359600	ENSRNOT00000040329.5	0.926401	0.998306	-0.0309326	0.334862	4.57962	0.24945	0.0254792	0.254852	0.0207335	0.254852	134.958	148.73	150.534	51.4404	59.4595	102.359	114.627	193.486	45.1493	77.1796	106.56	109.024	-0.03268
ENSRNOG00000061102	Taf9b	ENSRNOT00000089640.1	0.927608	0.998306	-0.0429656	0.472903	5.60613	0.187663	0.547984	-0.33744	0.0111087	0.0111087	223.55	249.095	219.837	214.338	258.29	218.66	186.097	217.455	195.103	213.776	206.218	233.022	-0.175495
ENSRNOG00000005726	Pclo	ENSRNOT00000008637.8	0.943132	0.998306	0.0201011	0.281791	7.27876	0.17657	0.0725268	0.125988	0.00742248	0.125988	2495.63	2186.65	1537.02	2629.08	2631.32	2668.41	2199.55	2700.13	2736.2	2826.95	2626.25	2295.94	0.193841
ENSRNOG00000002723	Sele	ENSRNOT00000076757.1	0.921244	0.998306	0.0264603	0.267636	2.81602	0.0672619	0.0705612	0.00488963	0.108512	0.108512	12.7472	6.73049	4.62511	8.91931	9.14663	7.62291	7.62475	10.3273	7.70028	8.09363	8.27378	8.43374	-0.0246723
ENSRNOG00000012729	Mfsd8	ENSRNOT00000093551.1	0.940777	0.998306	-0.0189616	0.255227	3.67364	0.144857	0.0574006	0.105451	0.0425115	0.105451	117.321	143.648	120.69	136.374	138.13	112.285	99.4049	103.954	101.687	126.163	108.699	131.233	-0.269531
ENSRNOG00000008194	Znfx1	ENSRNOT00000076833.2	0.92539	0.998306	-0.091325	0.975209	3.46485	0.204238	2.32565	-2.09849	0.0519274	0.0519274	262.93	315.35	315.369	291.37	293.226	249.897	352.601	354.739	347.161	352.243	331.328	295.649	0.163853
ENSRNOG00000013493	Psma4	ENSRNOT00000093116.1	0.927474	0.998306	-0.0169413	0.186121	3.96534	0.07706	0.0267461	0.0598567	0.0327714	0.0598567	325.492	338.975	292.579	317.202	319.834	331.619	324.409	295.616	331.892	303.887	317.484	318.817	-0.00602264
ENSRNOG00000019281	Glmp	ENSRNOT00000026153.5	0.937621	0.998306	0.00497722	0.063598	6.66079	0.00899511	0.00147217	0.00863959	0.00788763	0.00863959	177.948	181.333	225.929	198.989	202.615	173.838	229.472	195.546	183.967	204.973	197.559	197.363	0.00142731
ENSRNOG00000002790	Abcb7	ENSRNOT00000083655.1	0.92334	0.998306	-0.00864815	0.0898721	5.53512	0.0124136	0.00868209	0.00525986	0.0115104	0.0115104	108.038	114.019	107.732	117.293	129.85	108.541	90.0436	95.5958	126.349	122.313	108.569	115.386	-0.0870855
ENSRNOG00000025285	Gfm2	ENSRNOT00000052072.4	0.933391	0.998306	0.0516709	0.618227	4.4763	0.565385	0.933343	-0.298119	0.0221679	0.0221679	224.345	280.938	209.939	242.498	240.009	204.461	219.639	211.88	222.309	213.337	214.325	239.546	-0.159793
ENSRNOG00000049128	Nktr	ENSRNOT00000071152.2	0.929419	0.998306	-0.00771417	0.0870906	7.69361	0.0168716	0.000455469	0.0185065	0.00746619	0.0185065	2673.39	2405.7	1687.8	2312.34	2063.76	2466.16	1979.28	2058.88	2254.53	2199.74	2191.72	2228.6	-0.0240643
ENSRNOG00000003226	Mprip	ENSRNOT00000004357.7	0.930612	0.998306	0.0585198	0.672066	4.44531	0.61817	1.10655	-0.412182	0.0226281	0.0226281	755.165	686.51	670.024	731.373	676.921	739.174	611.792	643.845	611.387	628.949	647.029	703.999	-0.121561
ENSRNOG00000003590	Tom1l2	ENSRNOT00000067866.1	0.92316	0.998306	0.0179029	0.185611	3.77253	0.073844	0.047284	0.0356903	0.0388447	0.0388447	278.915	280.425	319.052	293.232	284.179	228.441	264.24	269.666	201.201	225.663	237.842	291.16	-0.290703
ENSRNOG00000006893	Ppm1k	ENSRNOT00000087835.1	0.929139	0.998306	0.119954	1.34889	1.58075	4.04737	1.29238	3.25641	0.573629	3.25641	193.64	142.742	133.516	118.08	111.011	158.685	118.611	132.378	125.221	114.537	129.886	139.798	-0.105311
ENSRNOG00000020578	Ceacam1	ENSRNOT00000090629.1	0.933893	0.998306	0.0133657	0.161134	5.18745	0.0438641	0.0508617	-0.00157043	0.0140491	0.0140491	35.7954	48.9598	59.1675	58.7911	69.1547	43.845	64.148	78.6355	52.1142	65.1184	60.7722	54.3737	0.157758
ENSRNOG00000020415	Ramp2	ENSRNOT00000043953.4	0.942908	0.998306	-0.0135398	0.189063	5.51808	0.0794835	0.00941163	0.0799501	0.011612	0.0799501	160.07	171.303	168.892	110.505	133.935	145.836	212.537	171.382	95.7951	110.062	147.122	148.941	-0.017605
ENSRNOG00000051442	AABR07036019.1	ENSRNOT00000079144.2	0.929932	0.998306	0.00764304	0.0869219	5.21737	0.00206438	0.00509738	-0.00279321	0.0137912	0.0137912	194.576	182.698	173.686	196.144	170.599	185.372	184.164	191.87	181.853	180.225	184.697	183.541	0.00900938
ENSRNOG00000012531	Ephb2	ENSRNOT00000016983.7	0.931928	0.998306	-0.0623825	0.730305	3.00146	1.18629	1.06235	0.271017	0.0861514	0.271017	34.1753	19.0031	32.2275	30.2541	23.9477	23.349	23.142	29.4278	29.1921	35.5562	28.1334	27.9215	0.0105307
ENSRNOG00000005310	Cul1	ENSRNOT00000085805.1	0.930186	0.998306	0.0105004	0.119853	7.21673	0.031952	0.0200641	0.0158475	0.00743764	0.0158475	1002.66	1057.5	843.439	953.236	969.615	948.473	748.961	771.544	785.941	813.051	813.594	965.29	-0.246375
ENSRNOG00000001479	Gtf2i	ENSRNOT00000092988.1	0.935916	0.998306	0.0343966	0.427799	3.60093	0.0706234	0.412024	-0.332942	0.0455055	0.0455055	364.684	331.99	352.294	371.305	352.084	343.603	337.319	389.624	369.848	360.871	360.253	354.472	0.0232766
ENSRNOG00000052173	AABR07008439.1	ENSRNOT00000082562.1	0.935249	0.998306	0.0241484	0.297237	4.15251	0.196496	0.0174405	0.203435	0.0279821	0.203435	133.394	67.795	45.1185	53.9919	42.5736	138.832	50.4917	59.9257	66.4682	37.9266	70.7288	68.5746	0.0439915
ENSRNOG00000011276	Tmem254	ENSRNOT00000088566.1	0.921454	0.998306	0.0627088	0.635975	1.53949	0.780446	0.404684	0.472088	0.606477	0.606477	55.1215	76.5262	81.0291	80.5224	61.7318	68.1538	79.1037	73.302	66.9173	70.1641	71.5282	70.9862	0.0108218
ENSRNOG00000018791	Dnlz	ENSRNOT00000076487.1	0.942345	0.998306	-0.0284587	0.393498	3.7696	0.160809	0.348155	-0.167497	0.0389471	0.0389471	128.617	93.8173	116.019	120.396	92.5977	118.217	107.996	100.946	98.2052	103.982	105.869	110.289	-0.0584656
ENSRNOG00000037421	LOC102554913	ENSRNOT00000093293.1	0.923269	0.998306	0.0308265	0.320054	2.98508	0.189778	0.168222	0.044982	0.0878655	0.0878655	7.84898	8.6517	6.60209	13.9634	8.16538	9.35798	7.28112	6.42061	11.0131	11.5457	9.1237	9.04632	0.0110706
ENSRNOG00000001483	Rcc1l	ENSRNOT00000002032.5	0.927188	0.998306	-0.00864283	0.0945772	5.03174	0.0188751	0.00684992	0.0143612	0.0155122	0.0155122	158.334	116.237	172.871	170.848	156.054	159.791	130.791	134.155	167.717	172.748	153.04	154.869	-0.0170243
ENSRNOG00000009663	Apex1	ENSRNOT00000013176.5	0.933799	0.998306	0.0560137	0.674328	5.41184	0.465348	1.1245	-0.601964	0.0122964	0.0122964	188.516	197.735	190.142	209.451	199.564	183.005	187.24	182.987	177.398	161.188	178.364	197.082	-0.143206
ENSRNOG00000000571	Psap	ENSRNOT00000000696.5	0.938682	0.998306	0.00742227	0.0964848	9.26068	0.0207027	9.08033e-05	0.0231825	0.0102616	0.0231825	8449.02	9472.81	13623	10539.6	10984	8760.28	11571.9	11928.4	10391.5	10425.1	10615.4	10613.7	0.000236454
ENSRNOG00000010050	Stard9	ENSRNOT00000079109.1	0.932733	0.998306	-0.00920594	0.109066	4.67261	0.0189741	0.0101906	0.0111288	0.0195477	0.0195477	75.0739	87.3118	56.6416	70.8248	72.4125	72.0399	76.5881	65.2762	80.4467	77.503	74.3708	72.4529	0.0371856
ENSRNOG00000038980	Lypd6	ENSRNOT00000059588.4	0.92609	0.998306	-0.0433292	0.467081	1.88371	0.239298	0.165205	0.103418	0.380208	0.380208	7.71701	9.24477	4.60392	3.72358	7.45039	8.83475	2.52459	14.9814	5.38931	3.79266	7.10455	6.54793	0.102649
ENSRNOG00000012763	Cwf19l1	ENSRNOT00000017202.5	0.920944	0.998306	0.00775578	0.078148	5.60769	0.00782165	0.00416755	0.00461301	0.0111002	0.0111002	254.228	319.089	236.875	254.647	298.478	272.132	271.582	293.963	258.988	269.864	273.306	272.663	0.00338339
ENSRNOG00000023720	Ntm	ENSRNOT00000035454.4	0.921347	0.998306	0.0158477	0.160504	5.91766	0.0573176	0.00287176	0.061532	0.00968701	0.061532	353.88	465.32	508.273	261.581	308.659	326.886	459.475	498.668	317.969	307.205	382.041	379.543	0.00943846
ENSRNOG00000019290	Pskh1	ENSRNOT00000026163.4	0.923908	0.998306	0.00890294	0.0932131	5.3028	0.0193302	0.00488309	0.0168386	0.0130957	0.0168386	216.076	228.038	279.919	246.687	257.57	257.47	244.885	288.392	235.333	237.041	252.624	245.658	0.0401807
ENSRNOG00000001930	Ccdc50	ENSRNOT00000002649.5	0.919411	0.998306	0.0173122	0.17111	5.54514	0.0651466	0.0038825	0.0693138	0.0114516	0.0693138	295.451	236.255	151.929	333.26	294.822	340.769	202.808	207.6	272.16	291.086	262.885	262.344	0.00296077
ENSRNOG00000021872	Zfp213	ENSRNOT00000030704.4	0.941002	0.998306	0.00813919	0.109974	4.65308	0.0242791	0.0104455	0.0168479	0.01979	0.01979	108.038	79.0942	132.593	114.5	93.662	108.541	125.388	104.87	100.6	88.1793	105.516	105.577	-0.000835715
ENSRNOG00000011474	Ppp1r3b	ENSRNOT00000082091.1	0.941861	0.998306	-0.0604812	0.829291	1.37769	1.52929	0.916502	0.802805	0.753758	0.802805	52.0509	91.6116	71.4418	53.4059	16.1055	30.5996	74.0397	72.0905	46.9246	12.3742	47.2057	56.9231	-0.264936
ENSRNOG00000053269	Tmem106c	ENSRNOT00000090079.1	0.938336	0.998306	0.00576808	0.0745596	5.73218	0.00796248	0.00342454	0.00552285	0.0104733	0.0104733	287.734	317.404	367.393	300.679	271.407	275.139	324.83	321.031	319.766	307.205	309.594	308.923	0.00311915
ENSRNOG00000015980	Dclre1c	ENSRNOT00000021506.4	0.942143	0.998306	0.0100329	0.13824	4.05307	0.0274856	0.0173964	0.0134935	0.0303795	0.0303795	61.7361	57.523	46.96	70.748	50.024	69.4159	51.3333	43.8742	66.4682	59.7343	58.1652	57.3982	0.0188235
ENSRNOG00000005263	Scaf11	ENSRNOT00000007003.7	0.943123	0.998306	0.00438692	0.0614889	7.57026	0.0084073	0.000486327	0.00896588	0.00742675	0.00896588	1875.23	2049.26	1709.9	2075.89	1988.19	1924.71	1763.84	1721.79	2149.44	2206.38	1953.23	1939.69	0.0100297
ENSRNOG00000015948	Slc1a5	ENSRNOT00000021455.6	0.928122	0.998306	-0.017075	0.189284	3.77604	0.0632798	0.0508492	0.0202495	0.0387221	0.0387221	23.4937	24.4522	28.2165	17.9966	26.2191	19.3989	27.4939	21.1104	17.1552	30.1862	23.0689	24.0756	-0.0591126
ENSRNOG00000026501	Slc6a19	ENSRNOT00000036714.3	0.936685	0.998306	-0.0481132	0.605679	1.52052	0.393875	0.294928	0.147458	0.622189	0.622189	2.20486	1.0272	12.891	6.51626	5.3217	6.31053	3.36612	4.28041	5.38931	1.89633	4.24854	5.5922	-0.328844
ENSRNOG00000001769	Tnk2	ENSRNOT00000084768.1	0.93097	0.998306	0.0295753	0.34142	4.23538	0.135148	0.265175	-0.113407	0.0262437	0.0262437	115.388	73.2734	101.286	111.397	90.469	104.334	135.767	127.342	123.954	119.785	122.236	98.3627	0.310652
ENSRNOG00000002171	Phldb2	ENSRNOT00000093201.1	0.92908	0.998306	-0.0139407	0.156632	7.9049	0.054573	0.000593153	0.0607408	0.00758685	0.0607408	853.832	1486.35	1478.55	1383.31	1152.15	850.345	1305.42	1616.12	1354.06	1113.14	1247.82	1270.84	-0.0263511
ENSRNOG00000002171	Phldb2	ENSRNOT00000042754.5	0.942374	0.998306	-0.124421	1.72122	2.47566	6.58789	3.4557	3.95084	0.170168	3.95084	853.832	1486.35	1478.55	1383.31	1152.15	850.345	1305.42	1616.12	1354.06	1113.14	1247.82	1270.84	-0.0263511
ENSRNOG00000023093	Mis18bp1	ENSRNOT00000091202.1	0.937479	0.998306	0.0460907	0.587603	2.69384	0.0690328	0.735909	-0.658911	0.127285	0.127285	9.37066	9.24477	7.82667	12.1016	6.38605	7.57264	6.73223	7.49071	8.08397	9.00756	7.77742	8.98595	-0.186103
ENSRNOG00000011962	Gin1	ENSRNOT00000076441.1	0.939174	0.998306	0.0372506	0.488162	1.89005	0.118355	0.218819	-0.0861035	0.376935	0.376935	80.2068	99.1542	78.4097	77.8683	79.271	91.7783	86.7198	79.3931	81.0052	86.3261	85.0445	82.982	0.0350022
ENSRNOG00000002810	Gfpt2	ENSRNOT00000003770.6	0.924361	0.998306	0.0396436	0.417558	6.41289	0.387891	0.00172437	0.434162	0.0083189	0.434162	1225.9	257.826	325.958	869.455	847.215	1225.51	277.705	359.554	917.979	823.955	720.94	705.271	0.0316556
ENSRNOG00000006426	Syt1	ENSRNOT00000088950.1	0.927083	0.998306	0.0516069	0.563912	2.35349	0.7074	0.167813	0.62718	0.200636	0.62718	7.1658	2.05439	11.9702	1.86179	9.0469	5.04843	1.26229	10.701	5.83842	12.3261	7.03526	6.41982	0.114961
ENSRNOG00000032136	Cdc42ep3	ENSRNOT00000048711.4	0.935637	0.998306	0.00638694	0.0790909	5.5547	0.00592077	0.00424226	0.00240586	0.0113962	0.0113962	262.378	280.425	264.265	239.24	241.605	286.498	227.213	270.736	271.262	242.73	259.688	257.583	0.011697
ENSRNOG00000006505	Borcs5	ENSRNOT00000008645.7	0.924777	0.998306	0.00909406	0.0963174	5.00449	0.00821925	0.00740376	0.00181705	0.0157888	0.0157888	131.189	149.971	147.326	144.289	169.23	135.045	160.732	171.216	139.224	143.173	149.878	148.401	0.0141947
ENSRNOG00000004494	Lta4h	ENSRNOT00000005930.4	0.920517	0.998306	-0.00653113	0.0654539	6.2259	0.00554353	0.0019871	0.00423604	0.00872344	0.00872344	501.606	469.429	542.342	549.228	476.825	443	524.273	481.546	530.847	545.194	504.972	507.886	-0.00828492
ENSRNOG00000006795	Apmap	ENSRNOT00000091310.1	0.938712	0.998306	0.0136579	0.177633	4.28102	0.0305358	0.0535123	-0.0192178	0.0253711	0.0253711	113.918	134.563	135.355	130.636	125.592	118.638	137.73	116.641	147.607	130.847	130.293	128.013	0.0252727
ENSRNOG00000003201	Rps4x	ENSRNOT00000076978.3	0.941983	0.998306	-0.0147524	0.202706	7.16159	0.0913706	0.0474984	0.0552255	0.00745587	0.0552255	716.946	960.273	823.385	838.178	705.296	676.381	993.611	949.692	663.851	849.572	826.622	808.816	0.0313779
ENSRNOG00000027049	Atp5mf	ENSRNOT00000033537.5	0.940895	0.998306	0.00558749	0.0753585	6.5714	0.0126285	0.00139481	0.0128025	0.00802747	0.0128025	680.199	665.624	825.023	700.963	698.208	738.333	771.682	845.381	678.155	575.536	721.817	714.003	0.0156805
ENSRNOG00000007091	Ly6e	ENSRNOT00000076412.2	0.923441	0.998306	-0.0896346	0.932716	1.56755	1.93547	0.752754	1.42214	0.583941	1.42214	64.8229	69.8494	109.481	82.7565	83.9765	77.7458	95.766	100.59	74.7318	83.7229	86.5112	82.1773	0.0732776
ENSRNOG00000012634	Fbxo10	ENSRNOT00000016875.6	0.92446	0.998306	-0.120798	1.27401	1.80578	3.61092	1.769	2.28872	0.422757	2.28872	48.9839	40.2661	47.5125	47.9883	43.2122	47.9682	42.918	36.5975	47.2463	48.546	44.6552	45.5926	-0.0293223
ENSRNOG00000016810	Stmn1	ENSRNOT00000022574.5	0.937531	0.998306	-0.0875866	1.11756	2.1386	2.77756	1.86055	1.26182	0.268628	1.26182	23.4165	35.1815	36.3534	29.0904	27.1327	29.344	40.8142	43.0716	37.0515	34.3709	36.9304	30.2349	0.280197
ENSRNOG00000002618	Ivns1abp	ENSRNOT00000087301.1	0.921101	0.998306	0.0149006	0.150441	4.63307	0.0175361	0.0365392	-0.0168805	0.0200417	0.0200417	319.484	343.187	302.386	255.251	251.078	290.285	278.041	260.998	249.525	228.413	261.452	294.277	-0.170015
ENSRNOG00000051382	Ntan1	ENSRNOT00000088075.2	0.920519	0.998306	-0.0450214	0.451205	3.25584	0.0765149	0.444479	-0.359034	0.0644851	0.0644851	204.204	230.846	250.444	223.974	246.628	225.107	228.15	237.824	214.984	221.842	225.581	231.219	-0.0354582
ENSRNOG00000051382	Ntan1	ENSRNOT00000077695.1	0.928834	0.998306	0.0579866	0.649256	3.01901	0.252319	0.96947	-0.686661	0.0843642	0.0843642	204.204	230.846	250.444	223.974	246.628	225.107	228.15	237.824	214.984	221.842	225.581	231.219	-0.0354582
ENSRNOG00000005133	Mapt	ENSRNOT00000092483.1	0.931565	0.998306	0.0189118	0.220222	3.9585	0.107872	0.0403578	0.0808863	0.0329663	0.0808863	158.382	162.982	184.31	196.419	191.404	161.339	196.637	209.562	194.614	212.231	194.877	178.699	0.124359
ENSRNOG00000030639	Usp13	ENSRNOT00000048030.5	0.938784	0.998306	0.00435295	0.0566806	7.94492	0.00248453	0.000414288	0.00237488	0.00761743	0.00761743	2818.84	2686.18	2912.98	2771.08	2889.76	2681.11	2667.04	3148.18	2801.19	2862.61	2832.03	2815.77	0.00830234
ENSRNOG00000025155	Lmtk2	ENSRNOT00000046381.4	0.922158	0.998306	-0.00567117	0.0580375	7.2976	0.00304409	0.00100189	0.00241266	0.007419	0.007419	858.218	891.936	828.838	956.938	914.396	836.459	816.947	894.443	927.287	814.566	857.94	890.065	-0.0529726
ENSRNOG00000019629	Lamp1	ENSRNOT00000026580.6	0.926132	0.998306	-0.00675197	0.0728265	9.37203	0.0117987	8.47851e-05	0.0131745	0.0106682	0.0131745	2038.09	2177.36	2555.29	2528.05	2575.64	2024.86	2837.1	2289.21	2355.8	2300.46	2361.49	2374.89	-0.00815998
ENSRNOG00000028622	Pnpla1	ENSRNOT00000033064.7	0.936517	0.998306	0.0420021	0.527346	1.75802	0.328692	0.244113	0.125114	0.451122	0.451122	5.51215	4.10879	5.52471	5.58537	5.3217	11.359	10.0983	1.0701	3.59287	8.53348	6.93075	5.21054	0.352738
ENSRNOG00000022347	Fam173b	ENSRNOT00000046325.3	0.931059	0.998306	-0.00637367	0.0736735	5.73526	0.00744991	0.0031106	0.00525786	0.0104589	0.0104589	318.602	343.084	317.671	282.061	292.694	261.256	329.879	295.348	329.646	330.909	309.408	310.822	-0.00655932
ENSRNOG00000052925	NEWGENE_621351	ENSRNOT00000087619.1	0.920653	0.998306	0.129135	1.29638	0.986127	3.73933	1.25985	2.94168	1.26506	2.94168	0	0	3.68314	50.7337	0	3.15527	2.94535	0.535051	9.53663	8.53348	4.94115	10.8834	-1.00013
ENSRNOG00000017414	Irf7	ENSRNOT00000023504.6	0.93993	0.998306	-0.0143784	0.190801	3.41258	0.0357458	0.036286	0.00386348	0.0547265	0.0547265	25.3559	33.8975	36.8314	31.6504	24.4798	27.7664	21.8798	35.3134	38.6234	27.4968	30.2159	30.443	-0.010457
ENSRNOG00000009153	Cidec	ENSRNOT00000012136.6	0.91973	0.998306	0.0493842	0.490047	3.0681	0.534336	0.1908	0.409566	0.0796209	0.409566	28.112	12.3264	13.8118	8.8435	5.85387	29.6595	13.8852	25.6824	14.3715	8.53348	18.4264	13.7895	0.393448
ENSRNOG00000018396	Prpf18	ENSRNOT00000024872.5	0.920635	0.998306	-0.00616047	0.0618314	6.54393	0.00419529	0.00148275	0.00322509	0.00807506	0.00807506	366.395	383.49	355.993	407.675	365.756	358.75	365.504	364.242	399.895	408.395	379.357	375.862	0.0133194
ENSRNOG00000007415	Ptgs1	ENSRNOT00000010218.5	0.939636	0.998306	-0.0493469	0.651637	4.02835	0.9443	0.0274039	1.03417	0.0310334	1.03417	34.1753	210.575	23.9404	24.2033	142.622	27.7664	206.175	24.6123	24.2519	135.587	83.6785	87.1032	-0.0571985
ENSRNOG00000033688	Cep170b	ENSRNOT00000030246.7	0.919246	0.998306	0.00721786	0.0711932	7.64603	0.0112778	0.000471928	0.0121993	0.0074483	0.0121993	2324.6	1643.49	2002.46	2386.49	2154.53	2185.6	2243.63	2104.42	1979.92	1996.04	2101.92	2102.31	-0.000268052
ENSRNOG00000053814	AC105531.1	ENSRNOT00000092020.1	0.926088	0.998306	-0.00617348	0.0665479	6.16168	0.00384459	0.00218415	0.0021291	0.00888742	0.00888742	418.923	485.522	490.164	451.173	458.021	437.11	436.754	482.616	426.354	440.896	444.746	460.761	-0.0509242
ENSRNOG00000051915	Spred3	ENSRNOT00000090615.1	0.923157	0.998306	0.070249	0.72829	1.93594	1.18005	0.559856	0.766158	0.354086	0.766158	30.868	23.2831	35.6037	26.9959	23.0607	32.3941	30.8561	34.2433	28.4436	26.2325	30.4339	27.9623	0.118145
ENSRNOG00000012716	Chd2	ENSRNOT00000055829.3	0.936506	0.998306	-0.0385301	0.48367	5.51027	0.364186	0.573181	-0.163936	0.0116593	0.0116593	907.3	815.252	676.777	823.221	830.541	849.819	786.83	806.5	813.187	860.301	823.327	810.618	0.0224162
ENSRNOG00000000588	Slc16a10	ENSRNOT00000000718.5	0.942617	0.998306	0.00427337	0.059368	6.81281	0.00534443	0.00111298	0.00489379	0.00769842	0.00769842	413.962	458.13	486.174	420.764	494.386	405.767	445.169	466.564	472.463	492.097	456.412	454.683	0.00546264
ENSRNOG00000054257	Adam10	ENSRNOT00000083255.1	0.934678	0.998306	0.00464172	0.0566336	7.47598	0.00171632	0.000606678	0.00131745	0.00741175	0.00741175	1761.68	1846.9	1625.19	1758.46	1818.96	1763.16	1729.34	1828.8	1685.06	1842.28	1769.73	1762.24	0.0061176
ENSRNOG00000027277	Pcdhga8	ENSRNOT00000027009.6	0.921951	0.998306	-0.0191668	0.195626	5.30849	0.0851458	0.00513699	0.0905372	0.0130515	0.0905372	251.171	213.657	289.126	201.073	111.756	244.488	197.213	253.403	188.626	137.484	204.243	213.357	-0.0626837
ENSRNOG00000061740	Smarcb1	ENSRNOT00000083835.1	0.936011	0.998306	-0.0201741	0.251282	6.45287	0.0524758	0.149615	-0.0907066	0.00824225	0.00824225	507.224	588.691	648.871	871.463	638.145	640.814	878.765	627.833	403.67	682.44	646.704	650.879	-0.00926825
ENSRNOG00000021158	Nudt22	ENSRNOT00000028734.4	0.922846	0.998306	-0.0145462	0.150195	4.37958	0.0501888	0.0150971	0.0412992	0.0236593	0.0412992	72.7604	90.3934	116.94	73.5407	57.4744	68.1538	87.519	86.6783	59.2824	98.6091	80.0485	82.2217	-0.038174
ENSRNOG00000031736	LOC108351703	ENSRNOT00000041555.2	0.938804	0.998306	0.029582	0.385316	2.26266	0.129723	0.144254	0.0014106	0.226918	0.226918	12.4529	4.2082	11.2103	11.5653	8.32812	11.8061	8.64242	13.4574	9.30669	5.22692	9.68791	9.55295	0.0183333
ENSRNOG00000060773	Sertad4	ENSRNOT00000077981.1	0.932362	0.998306	0.0210642	0.248182	3.02341	0.049726	0.0700628	-0.0142596	0.0839233	0.0839233	12.1267	9.75837	9.66824	7.44715	15.4329	8.83475	7.99453	14.4464	9.43129	11.8521	10.5118	10.8867	-0.0462335
ENSRNOG00000013009	Ldha	ENSRNOT00000017468.2	0.942734	0.998306	0.050798	0.707163	2.79519	1.112	0.130138	1.12006	0.111478	1.12006	63.0707	2.05439	11.9702	14.7451	32.9946	36.6011	5.8907	6.42061	12.5751	61.6307	24.6236	24.967	-0.019204
ENSRNOG00000058739	Snn	ENSRNOT00000088279.1	0.924886	0.998306	0.00898846	0.0953371	5.32413	0.0202206	0.00545562	0.0172673	0.0129315	0.0172673	178.594	163.324	239.404	215.037	234.155	170.384	205.333	224.721	195.812	238.937	207.038	206.103	0.0064976
ENSRNOG00000027091	Kctd18	ENSRNOT00000029879.4	0.943159	0.998306	0.0330459	0.463481	2.4972	0.192818	0.371717	-0.155138	0.165319	0.165319	42.7358	55.1352	53.9318	54.9877	42.2225	43.2879	41.8041	48.83	48.2348	49.6799	46.3674	49.8026	-0.101009
ENSRNOG00000012734	Dcun1d1	ENSRNOT00000068334.2	0.931307	0.998306	-0.0101515	0.117765	4.60383	0.0270259	0.0142553	0.0161166	0.0204164	0.0204164	176.968	204.78	159.117	175.575	183.365	193.368	170.043	160.374	198.455	173.921	179.232	179.961	-0.00582155
ENSRNOG00000017383	Hikeshi	ENSRNOT00000089014.1	0.942356	0.998306	-0.00951082	0.131531	4.27076	0.00920406	0.0176884	-0.00736212	0.0255624	0.0255624	100.932	133.7	119.292	98.5276	106.591	84.6432	99.9791	83.1446	84.2977	95.9781	89.6086	111.808	-0.316156
ENSRNOG00000004188	LOC298795	ENSRNOT00000005553.5	0.930439	0.998306	-0.038604	0.442239	2.06928	0.225138	0.193702	0.0591121	0.295237	0.295237	11.4638	3.12419	13.9487	4.78443	9.86057	9.23877	7.93681	6.70112	11.2068	3.58261	7.73323	8.63632	-0.141967
ENSRNOG00000013795	Asb7	ENSRNOT00000084082.1	0.923667	0.998306	0.00763149	0.0796482	5.49201	0.0126223	0.00408796	0.0100939	0.0117716	0.0117716	146.623	171.028	167.583	165.234	164.441	171.015	160.732	169.611	158.086	188.211	169.531	162.982	0.0564999
ENSRNOG00000014530	Nav2	ENSRNOT00000046529.5	0.943046	0.998306	0.00415734	0.0581922	7.10465	0.00736565	0.000986088	0.00729487	0.00747976	0.00747976	571.198	566.2	571.202	686.378	664.547	561.016	626.94	689.813	623.984	594.708	619.292	611.905	0.0172838
ENSRNOG00000025000	Cep104	ENSRNOT00000077307.1	0.943256	0.998306	-0.0940876	1.32186	2.8382	3.88539	1.52756	2.84073	0.105463	2.84073	906.198	852.574	860.473	934.152	905.754	905.562	889.917	916.007	854.206	853.348	883.808	891.83	-0.0130216
ENSRNOG00000057470	Pla2g12a	ENSRNOT00000087287.1	0.941876	0.998306	0.00823158	0.112897	4.68168	0.0113971	0.0124277	0.000372861	0.0194364	0.0194364	45.7508	63.6862	64.9153	56.3191	52.1527	49.2222	67.7431	70.6267	54.3422	55.9417	59.5752	56.5648	0.0735388
ENSRNOG00000001080	Arl6ip4	ENSRNOT00000001432.5	0.928397	0.998306	0.00670893	0.0746583	5.73856	0.00452985	0.00349112	0.0015909	0.0104435	0.0104435	317.5	306.105	291.889	356.533	278.857	329.41	315.573	308.189	298.209	305.309	311.338	310.177	0.00537433
ENSRNOG00000004903	Ebp	ENSRNOT00000007015.6	0.920708	0.998306	-0.0116568	0.117104	4.95415	0.0305117	0.00685507	0.0274282	0.0163158	0.0274282	133.394	161.27	170.345	134.98	117.077	113.59	163.257	109.15	158.086	170.67	142.951	143.413	-0.00463025
ENSRNOG00000057092	Slfn4	ENSRNOT00000078946.1	0.941448	0.998306	-0.0235149	0.320149	3.09059	0.214381	0.17867	0.0623365	0.077568	0.077568	8.70552	11.3936	8.60046	11.2397	11.9014	11.8762	6.88114	10.0473	15.1556	12.6856	11.3292	10.3681	0.117081
ENSRNOG00000055498	Derl3	ENSRNOT00000086463.1	0.92401	0.998306	-0.0313975	0.329172	4.19431	0.241061	0.00795282	0.262932	0.0270787	0.262932	120.889	82.9939	30.8463	82.3841	52.1527	123.486	85.2389	30.7117	68.2646	51.44	71.8282	73.8532	-0.0395674
ENSRNOG00000016161	Lman2	ENSRNOT00000021638.7	0.933565	0.998306	-0.00580822	0.0696757	7.75198	0.0107976	0.000446937	0.0116898	0.00749276	0.0116898	2376.84	1993.79	2728.29	2495.73	2139.33	2143.06	2661.76	2437.69	2264.41	2129.58	2327.3	2346.79	-0.0120296
ENSRNOG00000008025	Bend5	ENSRNOT00000010628.6	0.94039	0.998306	-0.0191922	0.256651	3.2162	0.14648	0.0456139	0.119061	0.0673303	0.119061	16.5365	35.9519	23.0196	29.7886	22.3512	11.359	21.0382	43.8742	24.2519	32.2376	26.5522	25.5295	0.0545657
ENSRNOG00000010872	Ckb	ENSRNOT00000015122.5	0.935943	0.998306	0.0142621	0.177455	8.29281	0.0700352	0.000271223	0.0784548	0.00799198	0.0784548	3120.98	3371.26	6272.39	4283.04	3471.88	2851.1	5387.47	5222.1	3993.48	3290.13	4148.85	4103.91	0.0157102
ENSRNOG00000000985	Cpsf4	ENSRNOT00000042474.6	0.939924	0.998306	0.00758179	0.100601	4.94396	0.0159516	0.00887627	0.00905133	0.0164251	0.0164251	82.6823	73.4446	73.2024	71.6789	66.5213	78.2506	92.5682	62.0659	68.2897	69.6901	74.1729	73.5059	0.0128584
ENSRNOG00000026490	Dnm3	ENSRNOT00000067653.3	0.920859	0.998306	-0.0283651	0.285502	2.70432	0.159921	0.0782372	0.101423	0.125542	0.125542	8.95615	7.53478	3.78301	11.1345	7.34858	6.58207	4.74319	4.37229	10.1667	13.9503	7.96292	7.75141	0.0344531
ENSRNOG00000015425	Ssx2ip	ENSRNOT00000041186.5	0.931038	0.998306	-0.110098	1.27224	1.5085	3.60025	2.32658	1.71991	0.632346	1.71991	90.5568	110.644	93.92	105.856	122.703	95.1989	103.268	104.259	130.755	123.397	111.375	104.736	0.0878593
ENSRNOG00000007756	Atg101	ENSRNOT00000087415.1	0.92078	0.998306	0.00976199	0.0981582	5.24821	0.0171778	0.0105545	0.00874068	0.013533	0.013533	118.511	106.829	159.756	143.358	102.709	106.648	132.12	112.361	144.613	122.313	123.611	126.233	-0.0300355
ENSRNOG00000039994	Upf3b	ENSRNOT00000092364.1	0.92828	0.998306	0.066924	0.743522	1.78183	0.505161	0.945308	-0.378402	0.436754	0.436754	188.201	204.265	132.888	163.758	159.043	165.336	153.092	169.382	159.513	143.491	158.163	169.631	-0.100376
ENSRNOG00000018467	Mitd1	ENSRNOT00000090870.1	0.931158	0.998306	0.0196923	0.227953	4.35182	0.0797505	0.105787	-0.0161889	0.0241197	0.0241197	106.936	109.397	89.7765	105.191	109.095	110.434	103.087	103.8	92.5165	95.2905	101.026	104.079	-0.0425409
ENSRNOG00000020455	Cst6	ENSRNOT00000027727.2	0.929844	0.998306	-0.0117739	0.133733	6.01173	0.0397816	0.00232576	0.0423853	0.00934307	0.0423853	354.982	310.214	605.876	452.415	384.227	315.527	467.049	424.831	442.822	394.436	408.933	421.543	-0.0437103
ENSRNOG00000015162	Lonp2	ENSRNOT00000020770.7	0.919624	0.998306	0.00634317	0.0628613	6.75708	0.00777488	0.00211776	0.00661641	0.0077611	0.0077611	263.113	299.257	326.572	279.268	278.148	241.904	304.914	295.705	309.885	300.252	290.532	289.272	0.00625104
ENSRNOG00000001911	Map6d1	ENSRNOT00000058043.2	0.941307	0.998306	-0.0272233	0.369742	2.27939	0.117154	0.119949	0.011618	0.221824	0.221824	14.3316	9.24477	11.0494	9.30894	5.3217	13.8832	11.7814	5.35051	10.7786	6.63715	9.68617	9.85129	-0.0221208
ENSRNOG00000046845	AABR07028887.1	ENSRNOT00000090982.1	0.930181	0.998306	-0.114917	1.31159	2.753	3.82646	1.70757	2.59307	0.11778	2.59307	82.5876	55.8433	74.7396	64.4585	81.2543	77.7274	66.8455	55.3686	90.3041	84.7987	75.0089	71.7767	0.0626915
ENSRNOG00000011720	L3mbtl3	ENSRNOT00000061404.4	0.936855	0.998306	0.0118041	0.148997	3.89775	0.0148324	0.0207405	-0.00409761	0.03476	0.03476	50.7118	57.523	51.5639	46.5447	38.3163	49.2222	44.601	43.8742	55.6896	53.0972	49.2968	48.932	0.010504
ENSRNOG00000012714	RGD1564149	ENSRNOT00000017141.5	0.936132	0.998306	0.0207234	0.258615	2.82276	0.0777672	0.0596312	0.0277227	0.107573	0.107573	22.1169	13.3792	19.3722	11.185	17.0541	25.3098	10.11	18.1917	17.0868	15.2656	17.1928	16.6215	0.0460339
ENSRNOG00000008709	Arhgap32	ENSRNOT00000011589.6	0.937066	0.998306	-0.00444672	0.0563176	7.63158	0.00566729	0.000485653	0.00588387	0.00744353	0.00744353	2112.26	1859.23	1948.38	2128.96	2312.81	2107.72	2024.72	2240.79	1830.57	2104.92	2061.74	2072.33	-0.0073818
ENSRNOG00000017037	Otud3	ENSRNOT00000023143.7	0.935467	0.998306	-0.00863682	0.106669	4.68299	0.0108678	0.00902516	0.00317775	0.0194204	0.0194204	55.1215	48.7919	47.8808	58.6463	65.457	58.688	53.4371	57.7855	50.3002	53.0972	54.6616	55.1795	-0.0133614
ENSRNOG00000021403	Rhob	ENSRNOT00000008008.3	0.942622	0.998306	0.00730852	0.101544	6.31996	0.0229284	0.00170031	0.0240774	0.00850867	0.0240774	518.142	727.256	476.046	507.337	568.358	504.843	732.13	506.158	535.338	535.713	562.836	559.428	0.00874822
ENSRNOG00000006859	Insig1	ENSRNOT00000009233.6	0.921289	0.998306	-0.0139989	0.141674	6.60639	0.0446578	0.00127467	0.0489041	0.00797004	0.0489041	676.711	842.302	528.367	938.998	808.769	683.848	751.485	521.066	888.769	896.015	748.237	759.029	-0.0206335
ENSRNOG00000006103	Tbc1d31	ENSRNOT00000086792.1	0.93137	0.998306	0.110667	1.28502	2.86035	3.67288	1.43791	2.69025	0.10253	2.69025	369.865	362.601	323.656	330.933	280.986	340.769	314.311	329.056	330.095	288.716	320.59	333.608	-0.0572522
ENSRNOG00000029370	Abhd3	ENSRNOT00000041878.4	0.938912	0.998306	-0.00733585	0.0957211	6.202	0.0203761	0.00188639	0.0210199	0.00878262	0.0210199	481.762	555.714	588.381	457.069	412.964	463.193	517.54	598.187	512.883	389.695	496.3	499.178	-0.00832615
ENSRNOG00000002925	Tsx	ENSRNOT00000003922.4	0.935825	0.998306	-0.0144643	0.179639	3.54082	0.0504651	0.0324758	0.024232	0.0482	0.0482	34.1753	36.9791	51.5639	26.065	27.6729	44.1737	33.6612	38.5237	28.743	26.5486	34.33	35.2913	-0.038727
ENSRNOG00000018320	Rps15a	ENSRNOT00000092513.1	0.94157	0.998306	-0.00549301	0.0749416	6.83911	0.0124889	0.0028277	0.0112129	0.00767138	0.0112129	399.308	401.487	393.4	345.73	334.459	393.463	452.316	375.333	357.94	353.538	386.518	374.877	0.0440034
ENSRNOG00000003781	Atp10b	ENSRNOT00000029118.5	0.927215	0.998306	0.0483501	0.529292	1.75738	0.265494	0.248861	0.0490889	0.451514	0.451514	9.15345	7.19038	1.84157	6.51626	4.25736	6.31053	4.20764	2.1402	8.24533	9.48164	6.07707	5.7918	0.0593573
ENSRNOG00000055401	Kcnc1	ENSRNOT00000089488.1	0.932246	0.998306	-0.0248597	0.292401	2.65528	0.0945394	0.0798196	0.0263442	0.133927	0.133927	13.2292	8.23565	19.3485	17.687	13.8364	7.58019	15.1593	19.2618	14.3806	14.2314	14.1227	14.4673	-0.0325127
ENSRNOG00000000477	Daxx	ENSRNOT00000092677.1	0.942918	0.998306	-0.0187266	0.261536	3.63788	0.1521	0.0307389	0.140264	0.0439501	0.140264	77.7256	60.8146	56.4872	71.6233	59.7427	68.014	66.3538	64.6285	66.8005	61.4551	65.4504	65.2787	0.00373229
ENSRNOG00000061367	Atp7a	ENSRNOT00000091527.1	0.939126	0.998306	-0.0068651	0.089895	6.06376	0.0179711	0.00361694	0.0165858	0.0091718	0.0165858	116.031	132.765	94.1502	101.467	125.326	118.954	104.77	106.208	120.137	122.787	114.571	113.948	0.00779972
ENSRNOG00000052315	AC244225.1	ENSRNOT00000084165.1	0.921321	0.998306	-0.0163284	0.165317	4.81866	0.0608066	0.0305534	0.0377707	0.0178216	0.0377707	123.714	159.627	68.8764	152.603	142.882	141.067	127.758	97.7752	117.803	131.746	123.23	129.541	-0.0714858
ENSRNOG00000049606	AABR07025900.1	ENSRNOT00000074244.1	0.921841	0.998306	-0.0214981	0.21911	3.23137	0.0753264	0.0538016	0.0307962	0.0662213	0.0662213	30.5031	32.0217	17.4162	21.4063	27.2188	38.6206	30.5503	16.7875	21.3609	20.9593	25.6557	25.7132	-0.00310961
ENSRNOG00000057144	AABR07021625.1	ENSRNOT00000089675.1	0.930751	0.998306	-0.0271314	0.312214	2.55607	0.077629	0.0908977	-0.00379511	0.152797	0.152797	16.8856	16.3155	6.67236	12.9126	13.0154	18.0153	11.1373	10.1657	12.0447	11.0121	12.475	13.1603	-0.0715624
ENSRNOG00000051951	AABR07034592.1	ENSRNOT00000085422.1	0.929356	0.998306	-0.0146211	0.164921	4.72146	0.0488277	0.0490423	0.00582208	0.0189552	0.0189552	178.84	113.706	97.659	101.299	90.1496	113.897	80.8601	127.145	131.221	109.697	112.564	116.331	-0.0470735
ENSRNOG00000053566	AC112531.2	ENSRNOT00000080952.1	0.929358	0.998306	-0.0515971	0.582011	1.82075	0.462472	0.432608	0.0868411	0.414235	0.414235	2.69756	16.8163	4.8715	3.69701	7.69252	4.92987	20.8429	3.12977	6.00469	2.3876	7.45897	7.15498	0.0528002
ENSRNOG00000058855	AC124874.3	ENSRNOT00000044263.3	0.930751	0.998306	-0.0271314	0.312214	2.55607	0.077629	0.0908977	-0.00379511	0.152797	0.152797	16.8856	16.3155	6.67236	12.9126	13.0154	18.0153	11.1373	10.1657	12.0447	11.0121	12.475	13.1603	-0.0715624
ENSRNOG00000054029	AABR07033540.1	ENSRNOT00000082485.1	0.931155	0.998306	0.0235194	0.27224	4.27243	0.164853	0.0401072	0.14518	0.0255311	0.14518	81.7388	79.8649	28.8645	79.4934	114.558	85.965	59.5111	44.4858	89.0844	95.5792	74.9251	76.904	-0.0371201
ENSRNOG00000058163	AC107446.3	ENSRNOT00000073343.2	0.930106	0.998306	0.0185493	0.21148	4.80645	0.0994813	0.0347414	0.0770675	0.0179613	0.0770675	155.831	161.457	54.3858	132.734	140.566	123.029	131.429	141.871	96.1072	127.344	123.956	128.995	-0.0570326
ENSRNOG00000061225	AABR07060364.1	ENSRNOT00000090525.1	0.941379	0.998306	0.0236259	0.321278	3.54676	0.158951	0.210125	-0.0314801	0.0479242	0.0479242	51.9911	22.7691	20.6707	34.7022	51.6032	56.1375	18.9142	31.9374	30.9967	47.0117	36.9995	36.3472	0.0249795
ENSRNOG00000052319	AABR07004881.1	ENSRNOT00000083641.1	0.923281	0.998306	0.0569642	0.591522	1.56022	0.135711	0.284996	-0.133335	0.58975	0.58975	5.51215	5.13599	2.76235	2.79268	5.3217	3.78632	2.52459	9.63092	3.59287	4.74082	4.8551	4.30498	0.142349
ENSRNOG00000061114	AABR07049286.1	ENSRNOT00000075137.1	0.941955	0.998306	0.00934133	0.128292	6.6243	0.0365996	0.0145193	0.026628	0.00794199	0.026628	722.368	869.183	623.429	874.011	689.789	627.892	583.119	1068.95	728.972	866.679	775.121	755.756	0.036454
ENSRNOG00000050795	AABR07008016.1	ENSRNOT00000073551.1	0.943041	0.998306	0.0268822	0.37625	2.3611	0.283613	0.155327	0.163511	0.198582	0.198582	14.3316	12.3264	5.52471	9.30894	10.6434	2.52421	11.7814	17.1216	14.3715	14.2225	12.0042	10.427	0.186535
ENSRNOG00000058935	AABR07014289.1	ENSRNOT00000089496.1	0.9422	0.998306	0.014422	0.198909	4.75195	0.0879794	0.024701	0.0742107	0.0185939	0.0742107	129.76	117.74	70.5308	109.552	166.395	180.05	91.5561	87.1921	100.421	146.323	121.108	118.796	0.0275844
ENSRNOG00000017884	AABR07006160.1	ENSRNOT00000024056.5	0.934457	0.998306	-0.00972272	0.118225	4.53303	0.0221717	0.0135801	0.0113335	0.0213628	0.0213628	83.9406	111.399	92.7188	77.7443	103.148	86.6099	75.0651	97.6718	118.667	87.8599	93.1747	93.7903	-0.00940036
ENSRNOG00000051345	AABR07048469.2	ENSRNOT00000076612.1	0.92052	0.998306	-0.021835	0.218833	3.14469	0.0509588	0.0468055	0.0103741	0.0729144	0.0729144	24.9792	22.8567	22.208	23.2053	21.7179	32.1675	17.0784	27.8093	14.3863	25.8694	23.4622	22.9934	0.0279136
ENSRNOG00000037638	Timm50	ENSRNOT00000093205.1	0.943428	0.998355	-0.0338436	0.476922	1.98055	0.112684	0.235438	-0.109026	0.333198	0.333198	99.5862	105.459	114.791	106.743	101.822	90.0303	102.386	99.8762	95.2112	75.8531	92.6714	105.68	-0.187612
ENSRNOG00000000520	Srsf3	ENSRNOT00000092645.1	0.943392	0.998355	-0.00762369	0.107366	6.18192	0.0256326	0.00252377	0.0262947	0.00883401	0.0262947	752.704	892.262	714.234	706.146	702.659	740.436	661.442	675.698	742.317	747.519	713.482	753.601	-0.0788154
ENSRNOG00000033496	Igdcc4	ENSRNOT00000067016.4	0.943521	0.998358	0.0131255	0.18527	3.64724	0.0763256	0.0300135	0.0557989	0.0435671	0.0557989	21.4974	10.7856	20.7177	20.0142	26.0764	18.9316	15.1475	27.2876	16.1679	20.8596	19.6789	19.8182	-0.0096918
ENSRNOG00000013912	Slc30a7	ENSRNOT00000019172.5	0.943544	0.998358	-0.00429859	0.0607005	6.63795	0.0045824	0.00129015	0.00385928	0.00792123	0.00792123	799.262	691.304	781.746	798.707	757.811	778.72	699.311	858.222	768.875	712.071	763.44	765.766	-0.00438355
ENSRNOG00000018988	Ing5	ENSRNOT00000065058.3	0.945323	0.998404	-0.0327201	0.477103	3.02274	0.114704	0.485079	-0.356371	0.0839899	0.0839899	302.617	295.319	269.79	262.978	267.254	290.916	283.595	304.444	304.496	329.013	302.493	279.592	0.113191
ENSRNOG00000056654	Dnaaf4	ENSRNOT00000085959.1	0.946752	0.998404	-0.0237379	0.355431	2.36696	0.132462	0.118814	0.0300298	0.197015	0.197015	8.81944	16.4352	5.52471	10.2398	13.8364	10.0969	12.6229	9.63092	5.38931	15.1706	10.5821	10.9711	-0.0476571
ENSRNOG00000017610	Nedd4l	ENSRNOT00000088624.1	0.946286	0.998404	-0.00431399	0.0640328	6.89106	0.00621614	0.00262797	0.00435937	0.00762253	0.00762253	493.889	497.163	459.779	505.165	475.76	478.759	472.659	516.146	510.488	447.533	485.117	486.351	-0.00365851
ENSRNOG00000025494	Nsun7	ENSRNOT00000039835.5	0.945323	0.998404	-0.0286386	0.417591	2.1136	0.248942	0.158024	0.121779	0.277931	0.277931	14.3316	9.24477	2.76235	7.44715	10.6434	8.83475	10.0983	3.21031	7.18575	12.3261	8.33106	8.88586	-0.0833256
ENSRNOG00000005478	Fkbp9	ENSRNOT00000007821.5	0.946064	0.998404	0.0156375	0.231153	4.65199	0.118805	0.0109961	0.122583	0.0198036	0.122583	67.2482	154.08	127.989	102.398	87.276	55.5327	157.366	126.272	127.547	91.0237	111.548	107.798	0.0488888
ENSRNOG00000012549	Hs2st1	ENSRNOT00000016872.7	0.946332	0.998404	-0.00402192	0.0597486	6.75851	0.00516183	0.00116533	0.00463668	0.0077594	0.0077594	808.081	899.825	878.429	888.073	841.894	750.954	838.163	830.399	953.01	939.631	862.431	863.26	-0.00138464
ENSRNOG00000011680	Il16	ENSRNOT00000016289.4	0.944941	0.998404	-0.00671022	0.0971639	4.94636	0.00998932	0.00720277	0.00402114	0.0163993	0.0163993	166.467	141.753	141.801	126.602	129.85	141.356	137.169	165.866	131.14	126.106	140.327	141.294	-0.00983869
ENSRNOG00000009170	Dmxl2	ENSRNOT00000066197.4	0.946707	0.998404	0.00400486	0.0599143	6.97079	0.00798162	0.00103317	0.00794114	0.00755878	0.00794114	1028.57	1082.67	946.567	1052.84	1219.73	1012.21	934.097	1142.87	1069.78	1194.69	1070.73	1066.08	0.00627718
ENSRNOG00000019832	Bbs1	ENSRNOT00000026915.6	0.944804	0.998404	-0.00494542	0.0714318	5.86335	0.0045303	0.00285495	0.002234	0.0099013	0.0099013	372.621	347.193	383.046	328.606	333.139	350.866	375.322	379.886	322.46	328.065	351.32	352.921	-0.00654165
ENSRNOG00000024144	Cdipt	ENSRNOT00000091295.1	0.946355	0.998404	-0.0985576	1.46479	3.31212	4.77072	1.61307	3.75095	0.060723	3.75095	476.801	512.058	641.787	523.628	559.311	529.454	561.3	537.191	547.913	586.439	552.46	542.717	0.0256219
ENSRNOG00000056087	Erich2	ENSRNOT00000077551.1	0.946748	0.998404	-0.0182251	0.272865	2.76411	0.0310843	0.0700544	-0.0351883	0.116084	0.116084	16.5365	18.4895	11.9702	17.687	13.8364	13.8832	13.4645	13.9113	14.3715	21.8078	15.4876	15.7039	-0.0188016
ENSRNOG00000013252	Cwc27	ENSRNOT00000090060.1	0.946264	0.998404	0.01418	0.210387	3.76525	0.0740325	0.0715565	0.0116672	0.0391003	0.0391003	85.9895	82.6894	79.6479	96.813	83.0186	75.0954	85.836	70.6267	92.0674	96.2386	83.9728	85.6317	-0.0278933
ENSRNOG00000020155	Mapk8	ENSRNOT00000083933.1	0.945556	0.998404	0.00899742	0.131756	4.41886	0.0205398	0.0203659	0.00271602	0.0230335	0.0230335	170.877	190.545	144.103	157.321	155.394	164.074	139.273	137.508	153.146	147.914	148.383	163.648	-0.140368
ENSRNOG00000026432	Syt7	ENSRNOT00000036168.6	0.944482	0.998404	0.0297182	0.426756	3.27293	0.220385	0.391993	-0.144335	0.0633091	0.0633091	414.376	391.234	481.686	428.328	403.917	403.401	484.09	459.743	429.124	416.837	438.639	423.908	0.0491677
ENSRNOG00000036728	Cd300lb	ENSRNOT00000035639.6	0.9461	0.998404	0.0218858	0.323729	2.55035	0.178299	0.108031	0.0924054	0.15397	0.15397	5.19354	23.4285	13.9863	11.9753	12.7721	13.7039	6.76662	11.0412	17.6161	16.3932	13.1042	13.4711	-0.0370523
ENSRNOG00000061346	B3glct	ENSRNOT00000083484.1	0.945345	0.998404	-0.011304	0.164893	3.69915	0.0167224	0.0264503	-0.00767751	0.0415236	0.0415236	42.9948	34.9247	48.8016	38.1667	37.2519	37.8632	37.0273	47.0845	44.9109	33.1857	40.0143	40.4279	-0.0144759
ENSRNOG00000013491	Setx	ENSRNOT00000017984.5	0.944753	0.998404	-0.00465963	0.0672414	7.15458	0.0100536	0.000774213	0.0105293	0.00745851	0.0105293	1357.09	1382.61	1041.41	1338.63	1326.17	1330.26	1148.69	1171.76	1315.89	1438.36	1280.99	1289.18	-0.00918437
ENSRNOG00000014341	Btbd10	ENSRNOT00000081767.1	0.944516	0.998404	-0.0139912	0.201039	4.49562	0.0526784	0.0791533	-0.0199512	0.0218884	0.0218884	203.398	230.606	188.3	224.346	240.009	216.451	204.492	171.751	174.704	205.752	194.63	217.332	-0.158396
ENSRNOG00000050570	Nrbp1	ENSRNOT00000074938.1	0.945442	0.998404	-0.00433567	0.063358	6.39257	0.00245977	0.00167673	0.00108464	0.00835888	0.00835888	576.571	592.693	605.876	616.252	600.288	632.316	643.77	584.276	582.046	541.402	596.762	598.336	-0.0037949
ENSRNOG00000014524	S1pr3	ENSRNOT00000019473.3	0.943654	0.998404	-0.0492878	0.697358	3.34487	0.0514916	1.1571	-1.09993	0.0586722	0.0586722	19.2925	12.84	13.8118	15.3598	17.5616	11.359	14.306	17.1216	13.4733	12.3261	13.7172	15.7731	-0.188649
ENSRNOG00000050841	Ache	ENSRNOT00000089392.1	0.944124	0.998404	-0.0278486	0.397341	2.3551	0.133146	0.194501	-0.0449543	0.2002	0.2002	46.6695	31.1583	27.3166	40.6491	37.9615	63.1053	33.6612	55.6453	55.6896	48.9885	51.418	36.751	0.473546
ENSRNOG00000004589	Galnt16	ENSRNOT00000006460.7	0.946735	0.998404	-0.0323964	0.484924	1.91842	0.52285	0.213315	0.374563	0.362642	0.374563	11.0243	2.05439	2.76235	10.2398	14.9008	6.31053	1.68306	5.35051	12.5751	11.378	7.45943	8.19633	-0.120499
ENSRNOG00000003108	Acbd4	ENSRNOT00000004163.4	0.946559	0.998404	-0.0134686	0.200937	4.20345	0.0897742	0.0163518	0.0845874	0.0268885	0.0845874	57.3264	48.2783	79.1875	107.984	56.4101	44.1737	64.7977	71.6968	105.092	57.838	68.7196	69.8372	-0.0229431
ENSRNOG00000023035	Smim8	ENSRNOT00000087057.1	0.945388	0.998404	0.0112772	0.164633	3.73527	0.0381057	0.0275839	0.0152453	0.0401759	0.0401759	38.8607	54.955	44.8883	32.1159	46.831	49.5377	40.6038	38.5237	43.1145	40.534	42.4627	43.5302	-0.0350042
ENSRNOG00000016391	LOC100912163	ENSRNOT00000078643.1	0.943936	0.998404	0.00461352	0.0656037	6.48084	0.00700733	0.00256964	0.00530696	0.00818996	0.00818996	440.401	449.792	340.134	399.272	398.898	411.287	385.381	377.328	435.633	393.888	400.703	405.7	-0.0178328
ENSRNOG00000021156	Vegfb	ENSRNOT00000050891.3	0.944875	0.998404	-0.00821655	0.118832	6.14416	0.031399	0.00209298	0.0332098	0.00893504	0.0332098	625.224	400.44	380.622	457.511	511.646	605.54	465.518	373.83	430.112	472.335	469.467	475.089	-0.0171366
ENSRNOG00000017258	Ica1l	ENSRNOT00000041546.2	0.946392	0.998404	0.0195411	0.290623	2.68112	0.143827	0.0817184	0.0799671	0.129435	0.129435	9.92187	11.2992	14.7326	21.4106	14.9008	11.359	12.6229	7.49071	18.8626	28.4449	15.756	14.453	0.116794
ENSRNOG00000011815	Sgk1	ENSRNOT00000016121.5	0.944792	0.998404	0.00826848	0.119403	5.82424	0.0317013	0.00444897	0.0311936	0.0100634	0.0311936	77.4457	101.436	86.0934	83.315	102.443	76.0419	89.4125	98.9844	77.4714	107.617	89.9054	90.1465	-0.00382242
ENSRNOG00000013411	Nup155	ENSRNOT00000082694.1	0.946496	0.998404	0.00489102	0.0728839	5.79732	0.00674109	0.00310113	0.00447511	0.010179	0.010179	158.75	177.192	142.261	175.474	169.23	179.85	151.054	151.419	177.398	166.877	165.32	164.581	0.00642048
ENSRNOG00000061246	Fam49b	ENSRNOT00000078116.1	0.946766	0.998404	-0.0254909	0.381778	4.1518	0.124569	0.336388	-0.19645	0.0279978	0.0279978	200.091	226.497	192.444	182.455	213.4	210.772	213.328	210.81	174.704	212.389	204.4	202.978	0.0100284
ENSRNOG00000015525	Zswim3	ENSRNOT00000021052.5	0.944145	0.998404	0.00549	0.0783602	5.57022	0.00267244	0.00404325	-0.00104618	0.0113076	0.0113076	242.535	282.479	269.79	257.858	255.442	258.732	243.202	278.227	272.16	262.641	262.992	261.621	0.00751592
ENSRNOG00000022929	Mtmr12	ENSRNOT00000036633.3	0.946768	0.998404	0.00561469	0.084095	5.35927	0.00687413	0.00501052	0.00271303	0.0126694	0.0126694	219.384	220.847	191.523	229	199.032	218.344	196.076	193.688	211.98	247.471	213.512	211.957	0.0104944
ENSRNOG00000025065	RGD1560436	ENSRNOT00000038013.3	0.943935	0.998404	0.017548	0.249526	2.95227	0.0452108	0.0642191	-0.0134532	0.0914395	0.0914395	12.1267	25.6799	18.4157	19.5488	19.1581	16.4074	16.8306	16.0515	23.3537	22.7559	19.0798	18.9859	0.00676734
ENSRNOG00000031364	Kif1c	ENSRNOT00000041493.3	0.945157	0.998404	0.00498191	0.0724227	6.74374	0.0116626	0.00101229	0.0121003	0.00777723	0.0121003	890.764	723.147	778.063	869.455	995.159	951.629	860.043	742.651	790.432	925.408	854.032	851.317	0.00458828
ENSRNOG00000007061	Arhgef33	ENSRNOT00000061980.4	0.944621	0.998404	0.0387634	0.558043	1.60887	0.493639	0.226298	0.328577	0.552231	0.552231	3.30729	9.24477	6.44549	6.51626	1.06434	5.04843	10.0983	5.35051	0.898219	6.63715	5.60653	5.31563	0.0649657
ENSRNOG00000007867	Rngtt	ENSRNOT00000091827.1	0.945924	0.998404	0.0685415	1.01055	1.39125	2.27066	1.29811	1.2549	0.740197	1.2549	237.574	278.884	273.933	261.116	254.91	224.024	223.005	263.78	257.789	254.582	244.636	261.283	-0.0946041
ENSRNOG00000018796	Herpud1	ENSRNOT00000025559.5	0.943782	0.998404	0.00459683	0.0651879	8.08457	0.00944911	0.000317799	0.0103058	0.00774394	0.0103058	3731.73	3393.86	2885.74	3218.1	3017.41	3658.85	3616.05	3043.37	3103.35	2906.12	3265.55	3249.37	0.00716404
ENSRNOG00000009302	Zfp623	ENSRNOT00000012321.6	0.945944	0.998404	0.00709915	0.104706	4.73325	0.00517779	0.00859347	-0.00278421	0.0188148	0.0188148	130.087	107.856	118.781	107.053	102.177	112.328	114.448	107.01	112.277	122.313	113.675	113.191	0.0061092
ENSRNOG00000017741	Nudt5	ENSRNOT00000023892.6	0.945705	0.998404	0.00584037	0.0857594	5.34694	0.0148001	0.00562648	0.011013	0.0127602	0.0127602	161.506	147.916	145.944	133.118	125.06	144.511	127.912	139.648	179.644	147.914	147.926	142.709	0.0514443
ENSRNOG00000010777	Tox	ENSRNOT00000014661.3	0.946681	0.998404	-0.00886012	0.132487	4.16493	0.0321049	0.0161741	0.0199194	0.0277077	0.0277077	55.1215	62.659	70.9004	60.5081	73.4395	46.698	54.6994	83.468	61.9771	78.6976	65.108	64.5257	0.0127635
ENSRNOG00000014076	Mbnl1	ENSRNOT00000088461.1	0.944462	0.998404	0.00656688	0.0942662	6.07814	0.0197589	0.00330779	0.0189075	0.0091271	0.0189075	284.427	302.51	261.503	327.675	371.455	307.954	307.579	319.961	295.963	355.562	317.404	309.514	0.036199
ENSRNOG00000019147	Stom	ENSRNOT00000025904.6	0.94531	0.998404	-0.0247374	0.360617	2.34508	0.126086	0.122181	0.0194744	0.202931	0.202931	15.434	9.24477	11.0494	12.1016	5.3217	18.9316	9.25682	8.56082	8.98219	6.63715	10.4737	10.6303	-0.0195569
ENSRNOG00000010984	Anxa11	ENSRNOT00000014941.6	0.944962	0.998404	0.00415304	0.0601585	7.40452	0.0080471	0.000597834	0.00844977	0.00740906	0.00844977	1569.86	1423.7	1749.49	1715.64	1765.74	1382.01	1705.78	1754.97	1714.7	1704.8	1652.45	1644.89	0.00661591
ENSRNOG00000015735	Zswim1	ENSRNOT00000021070.4	0.943992	0.998404	-0.00715519	0.101849	4.84568	0.018511	0.00841808	0.0123908	0.0175147	0.0175147	114.653	98.6109	137.197	153.598	139.429	118.638	147.268	133.763	118.565	115.676	126.782	128.697	-0.0214662
ENSRNOG00000036691	Mcrip1	ENSRNOT00000054960.3	0.946153	0.998404	-0.00451768	0.0668905	6.15463	0.00994866	0.0020974	0.00908846	0.00890644	0.00908846	396.875	436.559	518.402	512.923	505.562	453.096	539.42	486.896	426.654	448.482	470.91	474.064	-0.0096113
ENSRNOG00000018899	C5	ENSRNOT00000025534.7	0.944265	0.998404	-0.0730846	1.0454	1.29797	2.43008	0.849851	1.88231	0.838418	1.88231	10.2893	24.9951	25.782	13.0325	6.74083	7.57264	29.4535	17.4783	10.1798	6.00504	14.1379	16.168	-0.181557
ENSRNOG00000039086	Ccdc153	ENSRNOT00000084030.1	0.946664	0.998404	-0.0698612	1.04432	2.20896	2.4249	0.583315	2.14317	0.244095	2.14317	7.68447	20.1128	7.60403	4.63864	7.09543	8.91188	7.33985	9.26844	9.68007	11.7375	9.38756	9.42708	-0.00547843
ENSRNOG00000011621	LOC100911576	ENSRNOT00000060514.3	0.946619	0.998404	-0.00418175	0.0624575	6.93285	0.00604195	0.00216489	0.00462683	0.00758747	0.00758747	941.276	922.042	874.985	928.872	923.76	1098.72	979.071	973.702	914.507	873.434	967.887	918.187	0.0759703
ENSRNOG00000030520	Sarnp	ENSRNOT00000009155.5	0.946462	0.998404	-0.00431166	0.0642091	6.33866	0.00840435	0.0018381	0.00761099	0.00846894	0.00846894	500.269	663.293	547.452	535.827	600.766	633.985	598.117	526.168	542.854	528.38	565.901	569.521	-0.00918538
ENSRNOG00000012950	Efr3b	ENSRNOT00000068214.4	0.945119	0.998404	-0.00391149	0.0568223	8.11249	0.00540688	0.000298923	0.00577904	0.00777301	0.00777301	3709.68	2995.31	3068.98	3539.26	3453.79	3605.84	3116.18	3213.52	3469.82	3262.63	3333.6	3353.4	-0.00854258
ENSRNOG00000016847	Bace1	ENSRNOT00000022796.6	0.944264	0.998404	0.00458528	0.0655873	7.79113	0.00956515	0.000455475	0.0102987	0.00751345	0.0102987	2385.66	1902.37	2615.95	2704.25	2548.03	2315.97	2344.5	2519.02	2541.06	2408.34	2425.78	2431.25	-0.00325112
ENSRNOG00000015591	Cndp2	ENSRNOT00000021400.4	0.945846	0.998404	-0.00661509	0.0973895	6.43307	0.0210893	0.00156718	0.0221446	0.0082799	0.0221446	589.8	495.109	782.667	667.451	618.382	501.056	608.425	621.729	733.845	656.13	624.237	630.682	-0.014795
ENSRNOG00000000465	Slc39a7	ENSRNOT00000077357.1	0.943925	0.998404	-0.00658155	0.093571	7.25584	0.0194688	0.00446774	0.0174211	0.00742742	0.0174211	822.137	619.914	839.295	798.94	640.999	795.127	872.245	794.551	784.594	690.5	787.403	744.257	0.0811959
ENSRNOG00000052247	Manba	ENSRNOT00000087371.1	0.945014	0.998404	-0.00596443	0.086479	7.86148	0.016629	0.000381394	0.0183151	0.0075565	0.0183151	2140.92	2982.98	3003.6	2544.13	2446.92	2146.84	3032.03	2719.13	2694.66	2430.14	2604.56	2623.71	-0.0105647
ENSRNOG00000002369	Rgs8	ENSRNOT00000083366.1	0.946613	0.998404	0.033411	0.498965	2.7247	0.250844	0.500188	-0.218338	0.122226	0.122226	14.1637	10.7137	14.9425	13.7155	21.0648	17.9857	11.3131	16.0279	10.1263	21.4207	15.3748	14.92	0.0406283
ENSRNOG00000007393	Ndrg1	ENSRNOT00000093189.1	0.944369	0.998404	0.0440189	0.630824	2.14115	0.315038	0.727154	-0.373341	0.267695	0.267695	2552.13	2628.34	3006.36	2996.55	3003.04	2398	2933.99	2903.99	3007.01	3072.05	2863.01	2837.28	0.0130176
ENSRNOG00000021475	Ldah	ENSRNOT00000030244.6	0.946876	0.998457	0.00410945	0.0616751	6.54297	0.00401873	0.00143275	0.00308304	0.00807678	0.00807678	601.012	711.613	761.033	675.627	723.77	665.131	692.511	691.421	703.772	724.878	695.543	694.611	0.0019304
ENSRNOG00000056585	Fscn1	ENSRNOT00000086847.1	0.947072	0.998605	-0.0309888	0.466811	1.95175	0.117426	0.198242	-0.0664378	0.34654	0.34654	5.76966	7.33504	6.44549	14.1915	3.23039	6.52292	6.83654	7.56639	6.58973	4.935	6.49012	7.39442	-0.164442
ENSRNOG00000033498	Cib1	ENSRNOT00000042558.2	0.947218	0.998649	-0.00531408	0.080272	5.45374	0.00605857	0.00409347	0.0027136	0.0120155	0.0120155	207.257	248.582	256.899	226.207	233.091	233.49	252.459	250.404	209.285	219.974	233.122	234.407	-0.0078957
ENSRNOG00000012343	Pdp2	ENSRNOT00000016462.5	0.947228	0.998649	0.00638873	0.0965241	4.95974	0.0159717	0.007036	0.0109194	0.0162563	0.0162563	156.282	123.031	144.15	149.597	137.3	131.856	158.207	165.621	154.116	110.384	144.037	142.072	0.0196761
ENSRNOG00000020876	Bax	ENSRNOT00000028328.5	0.94745	0.998727	0.00508928	0.077216	5.7078	0.00418231	0.00431665	0.000380354	0.0105891	0.0105891	184.657	201.844	171.726	191.299	180.938	201.926	173.355	168.006	193.566	168.299	181.031	186.093	-0.0395742
ENSRNOG00000045605	Uxs1	ENSRNOT00000070920.2	0.947473	0.998727	0.00421143	0.0639249	6.37088	0.00237704	0.00181358	0.000855044	0.00840241	0.00840241	315.295	295.319	280.839	308.126	291.629	299.119	305.475	277.691	317.52	298.672	299.696	298.242	0.00699183
ENSRNOG00000005043	Cpeb2	ENSRNOT00000082653.1	0.947422	0.998727	0.0526933	0.799054	3.08016	0.290642	1.51771	-1.1916	0.0785108	0.0785108	75.7002	74.9854	58.0094	67.9553	68.8274	84.1405	75.4571	63.8494	89.5224	99.8733	82.5685	69.0955	0.253637
ENSRNOG00000007081	Xdh	ENSRNOT00000009634.6	0.947601	0.998761	-0.0207896	0.316339	3.20756	0.222498	0.0476855	0.20249	0.0679731	0.20249	12.1267	44.1695	35.9106	22.3415	20.2225	15.1453	37.0273	41.734	25.1501	13.2743	26.4662	26.9542	-0.0254057
ENSRNOG00000024562	Tgfbrap1	ENSRNOT00000037094.6	0.947675	0.998761	-0.0220796	0.336443	3.99153	0.166855	0.25095	-0.0633899	0.032036	0.032036	394.23	349.366	353.423	394.507	394.209	406.881	375.056	357.372	409.532	438.689	397.506	377.147	0.075654
ENSRNOG00000046845	AABR07028887.1	ENSRNOT00000071150.2	0.947625	0.998761	0.00982764	0.149608	4.69283	0.045761	0.0366558	0.0147951	0.0193003	0.0193003	82.5876	55.8433	74.7396	64.4585	81.2543	77.7274	66.8455	55.3686	90.3041	84.7987	75.0089	71.7767	0.0626915
ENSRNOG00000018220	Pde4dip	ENSRNOT00000024900.6	0.94797	0.998861	-0.00383218	0.0587246	7.8931	0.00565918	0.00104313	0.00531886	0.00757832	0.00757832	1415.52	1264.14	1266.69	1233.12	1216.19	1344.99	1278.56	1369.02	1229.36	1187.73	1281.93	1279.13	0.00315183
ENSRNOG00000011425	Ptpn3	ENSRNOT00000076106.2	0.947997	0.998861	-0.00574592	0.088098	6.00317	0.00379218	0.0100304	-0.00577452	0.00937276	0.00937276	217.598	214.007	213.417	258.214	228.994	223.788	220.821	238.592	279.492	243.391	241.217	226.446	0.0907753
ENSRNOG00000017495	Klhdc3	ENSRNOT00000023979.6	0.947931	0.998861	0.00418794	0.0641292	6.29891	0.00637116	0.0017269	0.00543518	0.00855447	0.00855447	567.751	449.912	566.283	588.325	551.329	580.569	568.032	544.682	520.967	512.009	545.252	544.72	0.00140479
ENSRNOG00000046445	Rcor3	ENSRNOT00000073588.2	0.947996	0.998861	0.00501369	0.0768697	5.59188	0.0107876	0.00358583	0.00854235	0.0111866	0.0111866	266.788	265.017	214.543	301.61	296.951	241.062	262.557	297.488	275.753	268.33	269.038	268.982	0.000302055
ENSRNOG00000037509	Chek2	ENSRNOT00000085591.1	0.948144	0.998909	-0.0127903	0.19666	3.35296	0.0286757	0.0385077	-0.00629867	0.0581805	0.0581805	20.5265	13.9438	12.6239	12.3987	15.678	12.5176	14.3793	15.8307	18.8963	12.4876	14.8223	15.0342	-0.0191888
ENSRNOG00000011394	Kif3c	ENSRNOT00000015820.2	0.948439	0.998909	-0.00515876	0.0797738	6.01528	0.0141493	0.00245842	0.0134512	0.0093309	0.0134512	488.377	334.866	424.482	390.976	427.865	466.98	366.065	399.148	368.27	450.378	410.168	413.313	-0.0109931
ENSRNOG00000018709	Patz1	ENSRNOT00000082242.1	0.948452	0.998909	0.0348332	0.538791	3.99089	0.290608	0.693686	-0.367131	0.0320537	0.0320537	41.3411	44.9399	67.2173	50.9665	54.0153	55.5327	66.4808	61.5309	49.402	65.6604	59.7213	51.696	0.20451
ENSRNOG00000050483	Pradc1	ENSRNOT00000073135.3	0.948498	0.998909	-0.00842217	0.130388	4.18295	0.0255988	0.0151837	0.0135927	0.0273186	0.0273186	59.5312	63.6862	88.3953	59.5772	59.6031	47.9601	71.53	68.4865	67.3664	72.0605	65.4807	66.1586	-0.0146375
ENSRNOG00000000815	Smpdl3a	ENSRNOT00000001081.5	0.948299	0.998909	0.0061014	0.0940942	5.61703	0.0196853	0.00376799	0.0183663	0.01105	0.0183663	206.154	271.18	299.255	286.715	320.367	228.441	279.388	269.666	284.735	323.324	277.111	276.734	0.0019542
ENSRNOG00000002793	Sstr2	ENSRNOT00000003735.3	0.948432	0.998909	0.00865034	0.13375	4.4172	0.0397743	0.0120882	0.0326345	0.0230594	0.0326345	70.5555	59.5774	96.6824	109.846	83.0186	63.1053	83.3114	97.3793	96.1094	78.6976	83.7206	83.9359	-0.00366161
ENSRNOG00000042220	Vsx1	ENSRNOT00000061469.2	0.948216	0.998909	0.0190241	0.292914	3.54149	0.190764	0.0312253	0.183271	0.0481687	0.183271	44.549	15.7925	28.5666	44.1925	48.5099	42.7992	14.8472	40.6837	38.6971	47.4082	36.8871	36.3221	0.0216752
ENSRNOG00000018163	Ipcef1	ENSRNOT00000024460.6	0.948174	0.998909	-0.0213598	0.328614	3.22507	0.240098	0.0434984	0.226469	0.0666787	0.226469	35.2778	53.4143	10.1286	18.6179	26.6085	31.5527	42.0764	14.9814	19.7608	21.8078	26.0358	28.8094	-0.140895
ENSRNOG00000012303	Apobec2	ENSRNOT00000016893.7	0.948758	0.998989	-0.0274362	0.426909	2.0981	0.338825	0.171765	0.209178	0.283863	0.283863	16.5365	9.24477	11.0494	3.72358	4.25736	12.6211	2.52459	5.35051	10.7786	12.3261	8.72018	8.96232	-0.0354976
ENSRNOG00000000111	Coprs	ENSRNOT00000000123.5	0.948958	0.998989	-0.00686268	0.107203	4.63943	0.0249739	0.00877019	0.0193107	0.0199613	0.0199613	87.092	85.2574	118.781	129.394	103.241	87.0854	128.754	99.5195	108.684	93.8682	103.582	104.753	-0.0160625
ENSRNOG00000001736	Bdh1	ENSRNOT00000002366.5	0.949028	0.998989	-0.00585013	0.0915125	5.07201	0.0069895	0.00582181	0.00203068	0.0151145	0.0151145	173.082	153.052	174.028	159.183	140.493	153.977	156.524	157.305	183.237	144.121	159.033	159.968	-0.00840307
ENSRNOG00000021891	Zdhhc8	ENSRNOT00000048063.3	0.948835	0.998989	0.00664968	0.103626	5.55163	0.0238751	0.00406758	0.0227781	0.0114139	0.0227781	280.017	238.31	297.413	240.171	232.026	316.789	288.644	286.787	194.015	224.715	262.19	257.588	0.0254529
ENSRNOG00000001068	Rac1	ENSRNOT00000092558.1	0.948932	0.998989	-0.00766352	0.119653	4.42689	0.017805	0.0128828	0.00712951	0.0229092	0.0229092	436.838	580.366	520.474	476.851	517.536	464.771	482.827	486.094	443.046	451.326	465.613	506.413	-0.120934
ENSRNOG00000010466	Chpf2	ENSRNOT00000076495.1	0.948999	0.998989	0.012975	0.202848	3.49372	0.0689566	0.0524022	0.0251214	0.0504659	0.0504659	580.981	520.275	530.832	525.49	451.281	531.978	525.535	510.439	506.595	460.808	507.071	521.772	-0.0411514
ENSRNOG00000006545	2007-09-01	ENSRNOT00000008838.7	0.948811	0.998989	0.0951831	1.48262	2.2556	4.88731	3.34244	2.15295	0.229105	2.15295	787.87	869.012	681.995	738.313	788.322	797.119	717.824	718.883	732.172	748.101	742.82	773.102	-0.057571
ENSRNOG00000021938	Lrrtm4	ENSRNOT00000092261.1	0.948957	0.998989	-0.030053	0.469459	2.88302	0.289022	0.451342	-0.126474	0.0996375	0.0996375	84.5196	85.5998	93.3062	70.4377	78.4064	89.6096	69.2859	81.3278	73.6539	74.2728	77.63	82.4539	-0.0859004
ENSRNOG00000015077	Acsf3	ENSRNOT00000020313.7	0.949113	0.999019	-0.0247599	0.387962	5.04234	0.334646	0.00745885	0.368827	0.0154062	0.368827	159.852	232.147	266.107	149.874	62.7961	155.239	268.448	240.773	162.578	50.2527	175.458	174.155	0.0106915
ENSRNOG00000002575	Sap30l	ENSRNOT00000003473.6	0.949601	0.999163	-0.00637181	0.100808	4.85011	0.00891354	0.00794105	0.002074	0.0174647	0.0174647	128.984	120.182	132.593	139.634	118.142	116.114	138.011	129.482	146.41	108.091	127.621	127.907	-0.0032002
ENSRNOG00000002241	Hspbap1	ENSRNOT00000081875.1	0.949557	0.999163	-0.0166879	0.263788	3.29207	0.133084	0.111933	0.0377003	0.0620274	0.0620274	39.6875	47.7647	40.5145	67.0244	49.4919	27.7664	48.8087	39.0587	55.6896	41.2451	42.5137	48.8966	-0.197472
ENSRNOG00000017801	Atf4	ENSRNOT00000092302.1	0.949648	0.999163	0.0283836	0.449475	2.00516	0.278911	0.182868	0.130656	0.322201	0.322201	3160.12	3534.59	3527.07	2922.54	3081.8	3136.34	3319.41	3189.97	3087.63	3058.78	3158.42	3245.22	-0.0390996
ENSRNOG00000058478	Mapk8ip1	ENSRNOT00000079746.1	0.949593	0.999163	0.00454312	0.0718641	7.70384	0.0114823	0.000472512	0.0124386	0.00747048	0.0124386	2079.18	1764.72	2650.02	2405.43	2260.66	2150.63	2314.2	2351.01	2174.59	2125.78	2223.24	2232	-0.00567047
ENSRNOG00000026985	Phldb1	ENSRNOT00000088034.1	0.949552	0.999163	0.0506854	0.801103	3.49045	0.187476	1.55379	-1.34368	0.0506283	0.0506283	90.3993	70.5342	76.7321	88.435	58.5387	87.5061	97.8979	95.5958	96.1094	88.4953	93.1209	76.9278	0.272376
ENSRNOG00000002974	Cdx4	ENSRNOT00000003973.4	0.949357	0.999163	0.0181027	0.285017	4.61185	0.180613	0.0101841	0.192903	0.0203127	0.192903	110.243	132.508	136.276	98.6748	48.9597	128.735	149.792	144.464	78.145	48.3564	109.898	105.332	0.0606576
ENSRNOG00000061998	AABR07044421.1	ENSRNOT00000092236.1	0.949565	0.999163	0.0429811	0.679504	2.7923	1.02657	0.106046	1.04827	0.111898	1.04827	7.85068	12.3565	115.404	6.20962	11.9477	11.5978	9.62756	97.6113	12.1107	7.99947	27.7894	30.7538	-0.141392
ENSRNOG00000034234	Mt-co1	ENSRNOT00000050156.3	0.956663	0.999321	0.00915881	0.168541	13.0005	0.0303926	1.94341e-06	0.0341635	0.0710134	0.0710134	361573	413510	571385	373417	520475	384444	546305	479873	368305	468263	449438	448072	0.0043922
ENSRNOG00000000415	Asf1a	ENSRNOT00000084420.1	0.95369	0.999321	0.00711982	0.1226	4.46985	0.0275111	0.0153147	0.0156195	0.0222624	0.0222624	108.589	131.995	98.9844	112.173	142.622	116.745	103.929	105.94	118.116	123.261	113.598	118.873	-0.0649179
ENSRNOG00000018567	Slc20a1	ENSRNOT00000025294.6	0.987254	0.999321	0.0010213	0.0639304	6.62546	0.00908272	0.00129688	0.00892086	0.00794021	0.00892086	713.272	911.124	642.708	781.02	742.91	761.05	796.086	676.304	776.959	765.168	755.114	758.207	-0.0058897
ENSRNOG00000019575	Rell2	ENSRNOT00000026526.5	0.97745	0.999321	0.00337713	0.119476	4.72087	0.0317241	0.0107362	0.0249499	0.0189623	0.0249499	90.575	97.6736	137.267	154.408	92.1736	103.198	133.71	109.146	109.679	106.468	112.44	114.42	-0.0249535
ENSRNOG00000010008	Polr3a	ENSRNOT00000013501.7	0.990462	0.999321	0.00069691	0.0582944	6.95687	0.00199835	0.00092663	0.00132137	0.00756897	0.00756897	1031.87	1087.8	1063.51	971.854	1097.34	1028.62	1057.8	1105.42	982.651	1080.91	1051.08	1050.47	0.000828654
ENSRNOG00000013579	LOC100359916	ENSRNOT00000018164.6	0.965575	0.999321	0.0262335	0.607832	2.41084	0.821212	0.303502	0.620146	0.18568	0.620146	1.91758	17.6978	10.1619	12.755	25.3808	17.6954	20.3804	25.6456	7.89141	1.701	14.6628	13.5826	0.103092
ENSRNOG00000004438	Cntn1	ENSRNOT00000006219.4	0.988162	0.999321	0.00163107	0.109926	6.42044	0.0268536	0.00911438	0.0210951	0.00830425	0.0210951	865.959	838.707	931.374	871.783	852.005	892.941	785.147	934.199	873.068	867.096	870.49	871.965	-0.00243999
ENSRNOG00000031769	Chchd7	ENSRNOT00000047889.3	0.954908	0.999321	0.00928344	0.164179	3.69029	0.0203497	0.0255234	-0.00265694	0.0418634	0.0418634	33.0729	45.1967	47.8808	40.0285	32.9946	36.6011	32.8196	43.8742	43.1145	43.6155	40.005	39.8347	0.00600448
ENSRNOG00000052775	RGD1305938	ENSRNOT00000078158.1	0.959129	0.999321	0.00395464	0.0771681	6.91433	0.0132375	0.000992782	0.0138945	0.00760255	0.0138945	869.817	1186.41	883.033	1010.95	1107.98	1021.04	914.742	903.166	1062.59	1161.5	1012.61	1011.64	0.00138222
ENSRNOG00000003931	Arsg	ENSRNOT00000005257.5	0.96918	0.999321	-0.00257957	0.0667645	6.17535	0.00281285	0.00229259	0.000869788	0.00885116	0.00885116	505.368	463.894	496.194	511.857	431.835	488.557	490.827	468.985	495.621	455.394	479.877	481.83	-0.00584613
ENSRNOG00000026564	Ptpdc1	ENSRNOT00000089140.1	0.966221	0.999321	0.0498985	1.1783	2.54261	3.08598	1.0021	2.46885	0.15557	2.46885	110.153	106.602	85.1252	112.118	104.797	100.176	116.462	110.687	133.63	120.329	116.257	103.759	0.162594
ENSRNOG00000052376	Bend6	ENSRNOT00000078157.1	0.963692	0.999321	-0.0188168	0.413362	2.38817	0.258059	0.235721	0.0544846	0.191449	0.191449	26.4583	26.7071	34.9898	23.7378	27.1407	31.5527	25.6666	29.4278	34.1323	26.0745	29.3708	27.8068	0.0762771
ENSRNOG00000031440	Nova1	ENSRNOT00000050372.4	0.97981	0.999321	-0.00295595	0.116801	4.63564	0.017588	0.014097	0.00568684	0.0200091	0.0200091	174.184	172.569	167.583	216.433	220.851	188.054	176.721	192.618	230.842	218.552	201.357	190.324	0.0808889
ENSRNOG00000015085	Dmpk	ENSRNOT00000020428.8	0.985777	0.999321	-0.00235764	0.13225	6.99776	0.0388683	0.000887251	0.0428378	0.00754013	0.0428378	1131.09	1037.47	1406.96	956.959	996.223	1019.78	1372.53	1464.97	936.842	809.732	1120.77	1105.74	0.0194621
ENSRNOG00000029466	RGD1562608	ENSRNOT00000078870.1	0.969175	0.999321	0.00697338	0.180455	3.52362	0.0484769	0.0323987	0.0221226	0.0490109	0.0490109	40.7227	50.0874	40.8046	37.9616	41.9467	48.669	40.3539	39.8771	40.4432	50.538	43.9762	42.3046	0.0546434
ENSRNOG00000014683	Il1rl2	ENSRNOT00000019880.3	0.980179	0.999321	0.00782734	0.315054	2.54897	0.173815	0.0938947	0.101628	0.154253	0.154253	5.51215	13.3536	11.9702	13.0325	23.4155	6.31053	15.9891	17.1216	14.3715	11.378	13.0341	13.4568	-0.0428067
ENSRNOG00000018651	Agtpbp1	ENSRNOT00000091370.1	0.982317	0.999321	0.0109346	0.493335	4.79632	0.30227	0.59037	-0.250354	0.0180777	0.0180777	673.585	756.017	664.807	633.008	658.827	647.461	627.36	653.832	622.915	672.248	644.763	677.249	-0.0708093
ENSRNOG00000039241	Ythdc2	ENSRNOT00000060098.4	0.955605	0.999321	-0.00494995	0.0889169	6.14129	0.0175762	0.00200037	0.0177651	0.00894298	0.0177651	489.479	524.898	384.888	463.585	475.76	449.31	367.748	448.373	504.799	568.898	467.826	467.722	0.000318654
ENSRNOG00000018755	Acss2	ENSRNOT00000064013.1	0.98609	0.999321	-0.00113083	0.0648639	6.25455	0.00362668	0.00186319	0.00221643	0.00865512	0.00865512	532.474	554.686	502.748	542.711	472.567	497.27	515.016	545.752	561.387	482.615	520.408	521.037	-0.00174071
ENSRNOG00000012757	Nek3	ENSRNOT00000090646.1	0.978652	0.999321	0.0344114	1.286	2.9178	3.67545	0.805265	3.32925	0.0954034	3.32925	18.0064	26.7071	14.7326	18.6179	17.3842	18.0902	15.7085	16.4082	21.8567	18.9633	18.2054	19.0896	-0.0649406
ENSRNOG00000025302	Cdca2	ENSRNOT00000031163.4	0.953212	0.999321	0.0309739	0.527906	1.72107	0.173093	0.222371	-0.0279413	0.47434	0.47434	9.92187	3.08159	5.52471	5.58537	3.19302	3.78632	3.36612	7.49071	9.8804	3.79266	5.66324	5.46131	0.0443972
ENSRNOG00000025937	Zfp26	ENSRNOT00000038084.6	0.956681	0.999321	-0.00565625	0.104131	5.19927	0.0119345	0.0131618	0.00025447	0.0139463	0.0139463	192.374	202.358	164.36	197.815	176.681	172.278	146.847	159.445	196.71	208.596	176.775	186.718	-0.07851
ENSRNOG00000003865	Tmigd1	ENSRNOT00000005129.5	0.970495	0.999321	-0.00492965	0.13328	4.19739	0.0277085	0.0173945	0.0137699	0.0270143	0.0270143	61.2865	80.3523	55.8108	73.7012	62.6373	86.1503	49.5978	68.461	60.2708	70.1777	66.9315	66.7576	0.00369817
ENSRNOG00000057758	AABR07068674.1	ENSRNOT00000085481.1	0.986025	0.999321	-0.00282304	0.161173	3.72789	0.0523943	0.0244951	0.034446	0.0404464	0.0404464	37.4826	34.9247	40.5145	40.9594	54.2814	46.698	25.2459	38.5237	44.9109	56.8898	42.4537	41.6325	0.0275232
ENSRNOG00000010798	Blk	ENSRNOT00000015021.6	0.951525	0.999321	-0.0245456	0.403761	2.1622	0.191808	0.147425	0.0681707	0.260133	0.260133	10.1319	9.39811	4.68736	6.61484	13.0683	18.1436	5.97694	8.70401	9.1528	3.8448	9.16443	8.7801	0.0556086
ENSRNOG00000004926	Mettl15	ENSRNOT00000006670.6	0.951401	0.999321	0.00672413	0.110327	4.60648	0.0104649	0.0100481	0.00171078	0.0203821	0.0203821	98.5114	101.067	100.785	87.9073	109.419	106.75	100.171	86.1465	90.3032	120	100.674	99.5378	0.0162157
ENSRNOG00000036686	Anapc11	ENSRNOT00000054954.4	0.990004	0.999321	0.00103326	0.0824692	5.4306	0.0102125	0.00483407	0.0066547	0.0121688	0.0121688	221.656	236.822	273.817	183.615	231.745	233.934	226.051	226.132	242.088	212.387	228.118	229.531	-0.00886625
ENSRNOG00000036816	Wls	ENSRNOT00000080305.1	0.965717	0.999321	-0.00852564	0.198358	4.96804	0.0874556	0.015976	0.0823889	0.0161684	0.0823889	1352.13	1459.13	1283.57	1280.91	1434.2	1391.47	1388.94	1228.48	1427.27	1515.64	1390.36	1361.99	0.0297218
ENSRNOG00000058932	Zfp202	ENSRNOT00000084416.1	0.973926	0.999321	0.0294036	0.899623	3.84025	0.207066	1.98674	-1.75406	0.036566	0.036566	93.7066	129.94	91.1577	90.2967	82.4864	86.4543	97.1966	96.8442	100.151	102.402	96.6096	97.5176	-0.0133573
ENSRNOG00000010983	Otog	ENSRNOT00000068434.1	0.952429	0.999321	-0.0140759	0.23595	2.98134	0.0633464	0.0509165	0.0202863	0.0882641	0.0882641	25.6703	20.149	13.048	22.7338	17.633	17.0366	13.7823	29.8433	20.3083	17.6787	19.7298	19.8468	-0.00811766
ENSRNOG00000024568	Ndufs7	ENSRNOT00000039728.5	0.975299	0.999321	-0.00329213	0.106325	5.60796	0.0251254	0.00392674	0.024336	0.0110987	0.024336	227.101	223.929	358.185	325.813	253.313	237.276	306.317	252.544	291.023	276.864	272.805	277.668	-0.0254012
ENSRNOG00000018522	LOC100911186	ENSRNOT00000025446.6	0.962547	0.999321	0.0657817	1.40087	3.18827	4.36217	2.55354	2.35255	0.0694393	2.35255	4.20307e-08	34.6306	40.8295	89.3927	108.436	0	60.2271	65.9379	39.4797	121.975	57.524	54.6578	0.0724427
ENSRNOG00000048267	Tor1aip2	ENSRNOT00000077874.1	0.986898	0.999321	-0.00300556	0.183031	6.67496	0.0744475	0.0304341	0.0533166	0.0078675	0.0533166	718.784	800.187	716.831	639.059	693.418	742.119	682.901	657.578	735.641	768.013	717.25	713.656	0.00723799
ENSRNOG00000048470	LOC100911238	ENSRNOT00000073155.2	0.965718	0.999321	-0.00699909	0.162848	4.71206	0.0286049	0.0472311	-0.0150659	0.0190679	0.0190679	87.1399	108.258	129.39	114.46	121.52	127.473	84.9944	93.9829	138.052	116.583	112.217	112.153	0.000810676
ENSRNOG00000001658	Kcnj6	ENSRNOT00000079955.1	0.959638	0.999321	-0.0115847	0.22891	3.23149	0.116481	0.0570852	0.0739142	0.0662123	0.0739142	26.4583	20.0303	13.3514	10.2398	9.57907	13.8832	21.0382	21.402	12.5751	9.48164	15.676	15.9318	-0.0219588
ENSRNOG00000015898	Fer	ENSRNOT00000056430.2	0.957959	0.999321	0.00499613	0.0947766	5.15908	0.0107685	0.00815585	0.00395091	0.0143006	0.0143006	267.891	268.098	240.785	285.319	256.506	265.042	233.524	250.404	296.412	260.271	261.131	263.72	-0.01418
ENSRNOG00000011053	Cyp2u1	ENSRNOT00000089674.1	0.957238	0.999321	-0.00874041	0.163008	4.29984	0.0590693	0.0331038	0.0333253	0.0250269	0.0333253	60.6337	68.3086	53.8659	77.2642	67.0535	56.1638	61.8524	65.8113	80.8397	74.4309	67.8196	65.4252	0.0510892
ENSRNOG00000009439	Eef1a1	ENSRNOT00000013608.6	0.986657	0.999321	-0.00187952	0.112384	9.87998	0.0280679	5.3436e-05	0.0315219	0.013036	0.0315219	17727.5	20626.9	27171.9	15807	18198.4	17271	23877.9	20051.5	16766	20422.6	19677.8	19906.3	-0.0166569
ENSRNOG00000017418	Rps3	ENSRNOT00000023935.5	0.950036	0.999321	-0.00444418	0.0709239	7.45047	0.0111837	0.000585513	0.01199	0.00740993	0.01199	1726.41	1769.86	2112.28	1547.15	1525.2	1644.53	1998.63	1727.14	1637.45	1602.4	1722.03	1736.18	-0.0117982
ENSRNOG00000008936	Map3k6	ENSRNOT00000012463.5	0.973806	0.999321	-0.0134149	0.408552	2.14084	0.10227	0.149479	-0.0344815	0.267808	0.267808	7.71701	12.3264	6.44549	4.65447	11.7077	7.57264	10.0983	9.63092	8.98219	4.74082	8.20498	8.57022	-0.0561368
ENSRNOG00000024376	Zfp111	ENSRNOT00000051473.5	0.950137	0.999321	-0.00579728	0.0927054	5.04345	0.00465733	0.00609058	-0.000861584	0.0153952	0.0153952	157.648	147.916	149.167	149.874	171.359	152.715	149.792	139.113	156.29	174.462	154.475	155.193	-0.00664967
ENSRNOG00000027628	Elp5	ENSRNOT00000032481.5	0.970029	0.999321	-0.00301954	0.0803661	5.49613	0.00712664	0.00440077	0.00361386	0.011746	0.011746	249.149	285.561	227.434	223.415	237.348	265.042	223.005	223.651	247.908	257.901	243.502	244.581	-0.00635695
ENSRNOG00000036814	Atp6v0a1	ENSRNOT00000087076.1	0.984942	0.999321	0.00114012	0.0604091	8.23415	0.0037316	0.00120844	0.00298921	0.0079147	0.0079147	2131.55	2334.31	2241.65	2264.4	2302.17	2143.06	2408.88	2342.45	2196.14	2232.45	2264.6	2254.81	0.00624245
ENSRNOG00000058094	AABR07028902.1	ENSRNOT00000077767.1	0.959372	0.999321	-0.00381266	0.0748439	6.95451	0.0124521	0.000955446	0.0130486	0.00757073	0.0130486	1064.95	1111.45	887.636	1082.66	1118.62	1095.51	849.122	982.354	1138.94	1199.46	1053.08	1053.06	1.94387e-05
ENSRNOG00000020016	Lamtor1	ENSRNOT00000027150.3	0.990273	0.999321	0.000732092	0.060048	6.72778	0.00543843	0.00121732	0.00490074	0.00779709	0.00779709	771.701	804.295	885.795	852.699	863.18	845.612	952.611	728.739	841.631	822.058	838.13	835.534	0.00447009
ENSRNOG00000016217	Gtpbp4	ENSRNOT00000074389.2	0.983656	0.999321	0.00132678	0.0647677	6.32055	0.00861094	0.00197974	0.00770702	0.0085074	0.0085074	524.528	623.564	502.454	552.852	579.618	550.787	519.787	481.946	628.649	611.167	558.467	556.603	0.00481519
ENSRNOG00000016794	Phyhd1	ENSRNOT00000022552.7	0.96099	0.999321	-0.00823021	0.168267	3.66272	0.0368601	0.0278408	0.0136056	0.042944	0.042944	26.4583	31.8431	48.8016	45.6138	45.7667	45.4358	34.5027	39.5938	35.0305	37.9266	38.4979	39.6967	-0.0431367
ENSRNOG00000024808	Stk39	ENSRNOT00000037133.5	0.961123	0.999321	0.0110053	0.225777	4.16571	0.113312	0.0398676	0.0875708	0.0276906	0.0875708	22.5998	59.0638	46.96	46.0793	46.2988	32.1837	56.3824	48.1546	51.1985	50.7268	47.7292	44.2004	0.108452
ENSRNOG00000019976	Spata24	ENSRNOT00000040091.4	0.951667	0.999321	0.0160549	0.264873	2.79785	0.0472702	0.0643005	-0.0112021	0.111094	0.111094	11.0243	19.5167	23.0196	16.7561	11.7077	15.1453	17.6721	18.1917	14.3715	15.1706	16.1102	16.4049	-0.024633
ENSRNOG00000020877	Pyy	ENSRNOT00000028323.6	0.981176	0.999321	-0.00886241	0.37562	4.26693	0.313556	0.0165978	0.336128	0.0256346	0.336128	108.038	26.7071	68.1381	72.6098	126.657	109.803	27.7705	54.5752	97.0076	107.143	79.2598	80.4299	-0.0208813
ENSRNOG00000003719	Atpaf2	ENSRNOT00000004948.5	0.979912	0.999321	0.00197226	0.07833	5.54406	0.00463914	0.00388106	0.00133676	0.0114579	0.0114579	261.276	241.391	278.077	230.862	266.085	254.946	279.388	267.526	238.028	239.886	255.954	255.538	0.00233852
ENSRNOG00000028254	Tmem141	ENSRNOT00000067479.1	0.973741	0.999321	-0.00351244	0.106706	4.70028	0.0162436	0.00925575	0.0090145	0.0192099	0.0192099	115.755	112.992	125.227	96.813	100.048	87.0854	135.486	105.94	107.786	115.676	110.395	110.167	0.00295394
ENSRNOG00000030126	Clk3	ENSRNOT00000080071.1	0.956711	0.999321	-0.0223148	0.411099	6.19644	0.0463691	0.413708	-0.361699	0.00879671	0.00879671	474.596	448.372	446.581	443.571	396.999	450.572	498.185	481.011	450.007	468.867	469.729	442.024	0.0875114
ENSRNOG00000052140	Ogg1	ENSRNOT00000085766.1	0.974342	0.999321	0.00441475	0.13726	4.08764	0.0209937	0.0175975	0.0060143	0.0295031	0.0295031	45.4987	59.0836	72.8915	63.3445	57.4119	62.4236	48.3009	61.5301	56.4371	69.6063	59.6596	59.646	0.000322264
ENSRNOG00000013481	Cdh11	ENSRNOT00000018535.5	0.95642	0.999321	0.00739392	0.135304	4.31778	0.0406977	0.0143442	0.0314237	0.0247068	0.0314237	68.3507	63.6862	113.257	60.5081	75.5682	66.8917	60.5901	95.2391	79.9415	75.8531	75.7031	76.2739	-0.0106976
ENSRNOG00000029366	Prrt2	ENSRNOT00000049044.5	0.990424	0.999321	0.00423587	0.352933	2.38916	0.0651297	0.120211	-0.0469454	0.191194	0.191194	12.1267	8.21758	10.1286	13.9634	8.51473	15.1453	12.6229	10.701	6.28753	9.48164	10.8477	10.5902	0.0316972
ENSRNOG00000012543	Mcm3	ENSRNOT00000017081.7	0.961976	0.999321	0.0216743	0.45463	1.99161	0.179275	0.188509	0.0130277	0.328212	0.328212	12.1267	5.13599	5.52471	9.30894	4.25736	8.83475	4.20764	4.28041	14.3715	6.63715	7.66629	7.27075	0.0673968
ENSRNOG00000000581	Cdc40	ENSRNOT00000064081.3	0.968163	0.999321	0.00979983	0.245534	3.95199	0.0574678	0.117564	-0.0529431	0.0331534	0.0331534	122.737	123.948	120.93	123.809	133.043	119.9	95.3733	115.571	119.762	121.365	114.394	124.893	-0.12563
ENSRNOG00000027818	Znhit3	ENSRNOT00000039481.6	0.954148	0.999321	-0.00789735	0.137347	4.08295	0.0132124	0.0175414	-0.00269703	0.0296192	0.0296192	68.3507	55.4686	54.3263	64.2317	54.2814	63.1053	58.907	48.1546	55.6896	69.216	59.0145	59.3317	-0.00760618
ENSRNOG00000000540	Btbd9	ENSRNOT00000000649.6	0.978865	0.999321	0.00219599	0.0828939	5.34405	0.00896289	0.00439684	0.00568491	0.0127817	0.0127817	180.799	205.439	197.969	232.724	230.962	236.014	188.502	192.618	211.081	220.922	209.828	209.578	0.00170652
ENSRNOG00000014461	Galns	ENSRNOT00000019528.4	0.961086	0.999321	0.0360664	0.739198	1.84502	1.13879	0.96526	0.315473	0.400774	0.400774	47.5643	42.0055	34.9518	41.74	43.2489	58.7234	48.1984	61.7891	54.3268	52.8991	55.1874	41.9021	0.389198
ENSRNOG00000029043	Zfp84	ENSRNOT00000028158.6	0.981047	0.999321	0.00270013	0.113661	4.6205	0.0287108	0.0100871	0.0222102	0.0202017	0.0222102	110.022	115.514	98.7266	101.33	110.908	100.813	97.6345	103.357	114.179	110.437	105.284	107.3	-0.0271095
ENSRNOG00000032825	LOC100362027	ENSRNOT00000042688.2	0.983852	0.999321	0.00442841	0.218793	5.87236	0.106384	0.00654255	0.113134	0.00986491	0.113134	559.781	404.879	390.69	269.795	231.97	652.565	327.794	300.216	304.059	290.189	374.964	371.423	0.0136547
ENSRNOG00000039530	Ccl27	ENSRNOT00000060594.2	0.977188	0.999321	-0.0104946	0.367011	2.32951	0.122744	0.129489	0.0085635	0.207255	0.207255	8.81944	11.2992	11.9702	6.51626	11.7077	15.1453	9.25682	4.28041	13.4733	10.4298	10.5171	10.0626	0.058094
ENSRNOG00000015971	Slc12a2	ENSRNOT00000021921.4	0.986857	0.999321	-0.00235416	0.142904	6.3767	0.045383	0.00180773	0.0492465	0.00839064	0.0492465	851.076	578.312	490.778	557.606	522.591	812.797	512.491	433.391	624.262	617.255	600.039	600.073	-8.03753e-05
ENSRNOG00000057880	Myh11	ENSRNOT00000084608.1	0.96217	0.999321	-0.0585564	1.23458	2.76605	3.38801	1.15387	2.65657	0.11579	2.65657	24.2535	24.1391	15.6533	18.1524	21.819	22.7179	24.8251	14.9814	13.9224	25.6004	20.4095	20.8035	-0.0263099
ENSRNOG00000012899	Rbbp8	ENSRNOT00000017291.7	0.97257	0.999321	0.00292812	0.0851561	5.97841	0.016117	0.00449978	0.0136291	0.00946093	0.0136291	282.222	276.316	233.879	222.949	210.207	302.275	230.579	222.581	252.849	229.93	247.643	245.115	0.0147422
ENSRNOG00000015538	Abcd2	ENSRNOT00000021064.2	0.968893	0.999321	-0.00570924	0.146401	4.16235	0.0476385	0.0157637	0.0378194	0.0277643	0.0378194	60.5828	49.0457	61.2638	74.2918	78.7689	63.529	42.1424	58.7411	82.9052	79.3333	65.3302	64.7906	0.0117842
ENSRNOG00000008336	Tnfrsf11b	ENSRNOT00000011344.5	0.965545	0.999321	-0.00569625	0.13187	7.37496	0.0386528	0.00063588	0.0428384	0.00741013	0.0428384	1200.38	1961.2	1850.48	1508.37	1593.63	1118.04	1983.09	1855.19	1518.1	1629.87	1620.86	1622.81	-0.00173614
ENSRNOG00000030981	Scnn1b	ENSRNOT00000067138.3	0.980022	0.999321	0.0139878	0.558593	1.62199	0.199844	0.237549	-0.012785	0.542515	0.542515	3.30729	5.13599	7.36628	4.65447	3.19302	11.359	5.04917	3.21031	5.38931	1.89633	5.38082	4.73141	0.154851
ENSRNOG00000024972	Cox10	ENSRNOT00000034261.5	0.972585	0.999321	-0.00299085	0.0870299	5.26214	0.0154241	0.00551644	0.0118328	0.0134191	0.0134191	168.672	215.711	241.246	183.386	164.973	179.219	207.016	210.81	194.913	171.618	192.715	194.798	-0.0154249
ENSRNOG00000000201	Gsta5	ENSRNOT00000044944.5	0.966572	0.999321	-0.0117077	0.279367	2.75429	0.0996905	0.0775331	0.0345759	0.117581	0.117581	21.2885	23.6849	9.36014	13.4011	13.1419	13.0053	11.8357	12.2626	16.9709	24.5167	15.7182	16.1753	-0.038911
ENSRNOG00000050848	Dtx1	ENSRNOT00000074974.1	0.958077	0.999321	0.00793048	0.150866	4.14227	0.0505964	0.0165631	0.0403382	0.028212	0.0403382	48.5069	48.2783	82.8706	72.6098	65.9891	53.0085	88.3605	66.3463	47.6056	65.4233	64.1489	63.6509	0.0110683
ENSRNOG00000030840	Cadm2	ENSRNOT00000087133.1	0.953053	0.999321	0.0132253	0.224639	4.11755	0.112188	0.0223643	0.103793	0.0287828	0.103793	31.4193	20.0303	36.371	60.9736	61.1996	39.1253	24.4043	44.9443	48.0547	36.0302	38.5118	41.9988	-0.122012
ENSRNOG00000012227	Stambp	ENSRNOT00000014708.5	0.984941	0.999321	-0.00165438	0.0876494	5.57171	0.0170728	0.00622246	0.0129836	0.0112991	0.0129836	123.096	151.242	151.563	140.59	155.511	122.926	158.019	162.867	131.516	147.099	144.485	144.4	0.000846637
ENSRNOG00000012227	Stambp	ENSRNOT00000086968.1	0.966211	0.999321	-0.0246296	0.58142	3.14153	0.164947	0.771946	-0.586571	0.0731758	0.0731758	123.096	151.242	151.563	140.59	155.511	122.926	158.019	162.867	131.516	147.099	144.485	144.4	0.000846637
ENSRNOG00000018524	Ezr	ENSRNOT00000090033.1	0.952433	0.999321	0.00922488	0.154646	5.53093	0.0531691	0.0206845	0.0391041	0.0115352	0.0391041	494.44	439.64	470.981	490.116	488.532	444.262	522.589	462.284	456.744	429.044	462.985	476.742	-0.0421545
ENSRNOG00000007968	RGD1305350	ENSRNOT00000010558.4	0.963449	0.999321	-0.00285431	0.0622855	6.49431	0.00628162	0.00153362	0.00553066	0.0081651	0.0081651	630.59	569.067	760.568	698.171	666.277	671.441	699.311	659.183	660.191	612.514	660.528	664.935	-0.00957903
ENSRNOG00000003979	Zranb3	ENSRNOT00000005355.8	0.986515	0.999321	0.00227089	0.134358	4.14449	0.0105978	0.0169684	-0.0050475	0.028162	0.028162	68.3507	63.6862	51.5639	68.8862	61.7318	54.2706	66.4808	63.136	70.9593	59.7343	62.9162	62.8438	0.00163608
ENSRNOG00000013602	Usp48	ENSRNOT00000077933.1	0.953874	0.999321	0.00833177	0.144041	5.59551	0.0461255	0.0199331	0.0319364	0.0111666	0.0319364	1325.12	1292.73	1174	1390.76	1356.5	1317.64	1259.77	1263.26	1344.63	1410.87	1319.23	1307.82	0.0125242
ENSRNOG00000011552	Mon1b	ENSRNOT00000065508.1	0.953831	0.999321	-0.00527388	0.0910913	5.7623	0.0184469	0.00312226	0.0176218	0.0103345	0.0176218	299.861	249.609	392.254	361.187	308.659	309.216	312.207	357.414	339.527	272.123	318.097	322.314	-0.018939
ENSRNOG00000008011	AABR07049626.1	ENSRNOT00000010548.7	0.986099	0.999321	0.00883953	0.507343	1.83686	0.425565	0.238242	0.240495	0.405251	0.405251	8.81944	5.13599	12.891	4.65447	2.12868	1.26211	10.0983	10.701	5.38931	7.58531	7.00722	6.72591	0.0515959
ENSRNOG00000059593	Cetn2	ENSRNOT00000078929.1	0.954744	0.999321	0.00462695	0.0815307	6.27592	0.0147776	0.00187156	0.0147466	0.0086059	0.0147466	475.147	609.128	558.916	455.207	567.294	509.891	509.125	448.373	635.041	578.38	536.162	533.139	0.00814303
ENSRNOG00000025353	Ears2	ENSRNOT00000071946.3	0.953167	0.999321	-0.00592078	0.100812	4.92097	0.00927315	0.00873352	0.00168782	0.0166743	0.0166743	115.59	130.35	158.013	135.764	149.529	123.819	129.932	149.481	134.119	145.472	136.565	137.849	-0.01341
ENSRNOG00000014595	Brf1	ENSRNOT00000019689.5	0.979585	0.999321	0.00186824	0.0730076	5.91376	0.0118456	0.00267836	0.0106469	0.00970202	0.0106469	358.29	324.594	337.007	412.386	424.672	387.467	308	362.765	408.689	391.592	371.702	371.39	0.0012103
ENSRNOG00000010412	Ccdc180	ENSRNOT00000013930.6	0.970001	0.999321	-0.0144966	0.38547	2.24185	0.149195	0.138041	0.0297369	0.233426	0.233426	8.81944	10.272	11.9702	8.37805	6.38605	7.57264	8.41529	17.1216	12.5751	3.79266	9.89546	9.16514	0.100096
ENSRNOG00000001885	Trmt2a	ENSRNOT00000046183.4	0.963233	0.999321	0.00429496	0.0931725	5.92649	0.0192965	0.00262214	0.0190807	0.0096533	0.0190807	479.557	357.465	373.839	356.533	318.238	473.29	386.262	352.064	353.898	326.168	378.336	377.126	0.00461016
ENSRNOG00000000138	Glis1	ENSRNOT00000032433.7	0.990496	0.999321	0.00543289	0.456083	2.3847	0.114471	0.32768	-0.19891	0.192348	0.192348	3.85851	4.62239	7.82667	6.98171	3.72519	3.15527	6.73223	8.56082	5.38931	3.79266	5.52606	5.40289	0.0274876
ENSRNOG00000031638	Rtl4	ENSRNOT00000050854.3	0.955484	0.999321	0.0046005	0.0824137	5.38899	0.0109886	0.00452431	0.0078312	0.0124557	0.0124557	184.106	241.391	244.929	227.138	199.032	189.316	233.104	217.231	215.572	243.678	219.78	219.319	0.00301558
ENSRNOG00000027924	Fam83g	ENSRNOT00000027312.4	0.966221	0.999321	-0.00594275	0.14033	5.71934	0.0437711	0.00322153	0.0460099	0.0105339	0.0460099	299.641	203.385	331.483	425.419	307.595	226.831	322.939	307.119	346.712	329.013	306.523	313.504	-0.0323861
ENSRNOG00000012679	Oard1	ENSRNOT00000067623.2	0.980505	0.999321	0.00247247	0.10118	4.84308	0.0108895	0.00804957	0.0041992	0.0175441	0.0175441	95.3602	107.342	103.588	101.933	109.095	96.5512	102.667	97.9143	88.0254	112.832	99.5978	103.464	-0.0544029
ENSRNOG00000011567	Rpusd4	ENSRNOT00000015670.6	0.989808	0.999321	-0.00133496	0.104505	4.76045	0.0194518	0.00880921	0.0130736	0.0184942	0.0184942	84.8871	119.155	127.989	121.947	135.171	119.9	110.24	109.15	106.888	137.484	116.733	117.83	-0.013385
ENSRNOG00000012702	Nfya	ENSRNOT00000017157.7	0.96028	0.999321	0.0106688	0.214224	3.60613	0.0323211	0.0694477	-0.033122	0.045282	0.045282	119.614	142.78	132.133	142.892	134.639	125.58	155.683	130.552	136.08	149.81	139.541	134.412	0.0536395
ENSRNOG00000042026	AABR07026929.1	ENSRNOT00000067020.1	0.97882	0.999321	0.0130448	0.491369	1.82464	0.172532	0.191558	0.00248721	0.412049	0.412049	5.51215	9.24477	9.20785	3.72358	3.19302	2.52421	5.8907	7.49071	6.28753	8.53348	6.14533	6.17627	-0.00623497
ENSRNOG00000029910	Golga4	ENSRNOT00000078625.1	0.957056	0.999321	-0.00497761	0.0924373	8.21917	0.018995	0.00345404	0.0179076	0.00789591	0.0179076	2286.44	2193.07	1769.44	2232.28	1920.07	2183.44	2103.54	2007.15	2014.4	1777.18	2017.14	2080.26	-0.0444282
ENSRNOG00000002471	Polq	ENSRNOT00000063995.1	0.98883	0.999321	-0.0135118	0.96516	3.75172	2.07013	0.0810138	2.24782	0.0395812	2.24782	6.61458	149.971	116.019	128.463	8.51473	3.78632	105.191	128.412	124.852	18.0151	76.0514	81.9165	-0.105837
ENSRNOG00000002972	Spata46	ENSRNOT00000003979.5	0.95921	0.999321	0.0328416	0.642128	1.42765	0.916585	0.233041	0.79778	0.704953	0.79778	1.10243	2.05439	4.60392	11.1707	4.25736	8.83475	0	4.28041	8.08397	6.63715	5.56725	4.63777	0.220166
ENSRNOG00000011690	Rmdn3	ENSRNOT00000016356.6	0.98302	0.999321	-0.00155876	0.073242	5.80221	0.00750126	0.00325323	0.00518493	0.0101577	0.0101577	307.578	313.295	358.185	344.431	333.139	273.877	321.464	359.554	354.796	349.873	331.913	331.326	0.00254725
ENSRNOG00000005033	Acvr1	ENSRNOT00000087071.1	0.977927	0.999321	0.0188513	0.681327	4.05102	0.626755	1.13008	-0.425094	0.0304331	0.0304331	163.16	152.025	142.261	168.026	156.458	160.919	169.147	181.382	165.721	158.343	167.103	156.386	0.0950336
ENSRNOG00000014330	Pcmt1	ENSRNOT00000019623.7	0.980766	0.999321	-0.0016899	0.0700944	5.96492	0.00250455	0.0027731	4.36209e-05	0.00950996	0.00950996	396.875	412.933	406.066	351.878	382.098	389.991	395.519	407.709	365.575	385.903	388.939	389.97	-0.003809
ENSRNOG00000016645	Sfmbt1	ENSRNOT00000084713.1	0.96358	0.999321	0.0246502	0.539838	4.80476	0.160029	0.710581	-0.530738	0.0179807	0.0179807	202.296	215.198	162.979	201.073	200.096	197.52	204.071	186.198	226.8	224.715	207.861	196.328	0.0819423
ENSRNOG00000007706	Prkaa2	ENSRNOT00000010680.3	0.975522	0.999321	-0.00238481	0.0777237	5.56302	0.00747909	0.00375398	0.00465823	0.0113484	0.0113484	261.276	248.582	232.038	283.923	279.922	276.401	235.628	256.824	297.31	237.989	260.831	261.148	-0.00174707
ENSRNOG00000030705	Cpsf1	ENSRNOT00000086796.1	0.962084	0.999321	-0.00312213	0.0656764	6.63372	0.00889135	0.00285587	0.00714386	0.0079276	0.0079276	421.68	356.437	436.912	418.437	407.11	418.388	374.901	398.078	471.116	426.2	417.737	408.115	0.0335353
ENSRNOG00000005958	Rrbp1	ENSRNOT00000055602.5	0.985947	0.999321	-0.00116236	0.0659932	8.92887	0.00967839	0.000130602	0.0107572	0.0092481	0.0107572	9175.53	7442.04	6884.71	7802.76	6690.45	8319.81	7904.48	7333.41	7484.86	6759.46	7560.4	7599.1	-0.00736366
ENSRNOG00000013570	Rad54l2	ENSRNOT00000018475.7	0.967254	0.999321	-0.0036855	0.0897754	5.38699	0.00826435	0.0076792	0.00161395	0.0124698	0.0124698	217.227	213.669	199.703	262.913	204.114	193.258	209.352	233.84	235.703	218.985	218.228	219.525	-0.00851438
ENSRNOG00000019791	Sipa1l2	ENSRNOT00000026843.7	0.986553	0.999321	0.00155965	0.09254	5.74665	0.019031	0.00326275	0.0181464	0.0104061	0.0181464	297.656	256.799	329.641	364.911	323.56	263.78	265.923	377.746	344.916	328.065	316.086	314.513	0.00717347
ENSRNOG00000020054	LOC108348201	ENSRNOT00000027164.4	0.986144	0.999321	0.00840422	0.483923	1.88383	0.260434	0.205309	0.0876566	0.380145	0.380145	5.51215	11.2992	5.52471	10.2398	2.12868	3.78632	10.9399	9.63092	3.59287	5.68898	6.72779	6.94091	-0.0392475
ENSRNOG00000001274	Vps29	ENSRNOT00000001717.6	0.960372	0.999321	-0.0145525	0.292881	4.23513	0.19068	0.0938147	0.120634	0.0262485	0.120634	293.981	341.372	309.077	285.785	319.302	297.437	299.023	270.736	271.861	264.854	280.782	309.903	-0.141886
ENSRNOG00000025126	Palb2	ENSRNOT00000047420.5	0.980675	0.999321	-0.00813361	0.33579	2.43447	0.120521	0.102026	0.0335391	0.179862	0.179862	7.71701	11.2992	12.891	18.6179	7.45039	8.83475	6.73223	9.63092	15.2697	17.067	11.5069	11.5951	-0.0101354
ENSRNOG00000017740	AABR07053707.1	ENSRNOT00000023913.5	0.977541	0.999321	0.0165266	0.587057	1.60661	0.27918	0.307668	0.00632402	0.553922	0.553922	6.21136	1.12739	6.15031	6.01153	5.75079	5.59847	2.84711	2.40495	4.99289	9.35871	5.04042	5.05028	-0.00235171
ENSRNOG00000050315	Dcxr	ENSRNOT00000074362.1	0.965442	0.999321	-0.0248849	0.574375	2.65349	0.17569	0.690523	-0.493065	0.134245	0.134245	12.1267	6.67678	18.8761	10.7053	8.51473	17.6695	14.7268	10.166	9.43129	6.63715	11.7261	11.3799	0.0397918
ENSRNOG00000002462	LOC108348055	ENSRNOT00000003402.8	0.970874	0.999321	0.0285551	0.782077	3.17421	0.22891	1.45858	-1.20131	0.0705349	0.0705349	13.5387	22.0752	15.0024	15.1627	5.78047	6.85455	19.1481	5.81176	24.7801	15.6221	14.4433	14.3119	0.0123271
ENSRNOG00000027503	Rps25	ENSRNOT00000029546.5	0.950635	0.999321	-0.00557882	0.0901131	6.93307	0.0180539	0.00126018	0.0190408	0.0075873	0.0190408	1011.13	1211.73	1178.89	832.311	954.972	1145.65	1166.53	1040.27	875.545	917.223	1029.04	1037.81	-0.0122232
ENSRNOG00000018378	Cacnb2	ENSRNOT00000031542.5	0.960042	0.999321	-0.00419876	0.0838059	6.2485	0.0133577	0.00888924	0.00613265	0.00866932	0.00866932	433.255	412.42	387.19	487.323	410.836	407.029	414.032	469.775	411.833	400.125	420.559	426.205	-0.019193
ENSRNOG00000021109	Ccdc114	ENSRNOT00000028662.5	0.975523	0.999321	-0.00797977	0.260081	2.85162	0.127975	0.0654315	0.0785201	0.103674	0.103674	24.2535	22.5983	15.6533	9.30894	17.0295	18.9316	20.1967	27.8227	10.7786	11.378	17.8215	17.7687	0.00405294
ENSRNOG00000000123	Rnf19b	ENSRNOT00000089457.1	0.988304	0.999321	-0.000909667	0.0620545	6.49122	0.00137661	0.00145613	9.23031e-05	0.00817078	0.00817078	324.114	306.105	343.453	343.035	332.607	341.4	337.874	323.706	322.46	321.428	329.374	329.863	-0.00213407
ENSRNOG00000057416	Zfp763	ENSRNOT00000081512.1	0.974139	0.999321	0.00381829	0.117785	4.4098	0.0240614	0.011508	0.0155565	0.0231753	0.0231753	67.2482	101.693	84.7122	78.1951	79.8256	71.9401	63.9562	89.8886	97.9058	91.0237	82.9429	82.3347	0.0104902
ENSRNOG00000001238	Rsrc2	ENSRNOT00000087905.1	0.97473	0.999321	0.00210126	0.0663339	6.98684	0.00559957	0.00345296	0.00284518	0.00754751	0.00754751	914.466	937.831	718.672	792.191	764.197	836.146	794.824	791.34	809.295	749.05	796.131	825.471	-0.0521482
ENSRNOG00000016201	Mrps9	ENSRNOT00000021899.5	0.977211	0.999321	-0.00202117	0.0707547	5.88758	0.00167151	0.00271138	-0.000832203	0.0098042	0.0098042	368.212	358.492	348.057	366.772	360.812	355.914	350.076	375.606	385.336	333.754	360.137	360.469	-0.00132452
ENSRNOG00000009364	Ndufb9	ENSRNOT00000012616.7	0.986236	0.999321	0.00105451	0.0611248	6.61827	0.00477546	0.00138926	0.00398278	0.00795133	0.00795133	716.58	722.12	773.459	730.752	799.32	838.039	799.453	733.02	723.066	661.818	751.079	748.446	0.00505983
ENSRNOG00000028832	Sorcs3	ENSRNOT00000065001.3	0.968659	0.999321	-0.00645169	0.164205	4.39455	0.05993	0.0128776	0.0545306	0.0234174	0.0545306	103.628	103.747	45.1185	94.9512	74.5039	82.0369	78.2622	96.3092	72.7557	73.9568	80.6642	84.3898	-0.0643602
ENSRNOG00000057676	Myzap	ENSRNOT00000085843.1	0.971353	0.999321	-0.00202636	0.0564269	7.53931	0.00175107	0.000539595	0.00142907	0.00742038	0.00742038	605.959	626.248	618.429	618.42	675.133	604.549	601.132	613.853	659.28	662.127	628.188	628.838	-0.00148838
ENSRNOG00000029071	Unc5c	ENSRNOT00000082287.1	0.952282	0.999321	0.00736857	0.123134	6.54529	0.0337084	0.00155765	0.0363473	0.00807266	0.0363473	437.639	383.596	361.088	270.563	363.031	463.393	319.275	412.737	274.975	365.559	367.188	363.183	0.0157782
ENSRNOG00000057979	AABR07011700.1	ENSRNOT00000071111.2	0.963013	0.999321	0.00533669	0.115083	4.91769	0.0251552	0.0164001	0.0118906	0.0167102	0.0167102	170.081	136.246	94.6016	160.359	131.437	146.639	126.105	132.306	132.6	146.344	136.799	138.545	-0.0181644
ENSRNOG00000000962	Slc15a4	ENSRNOT00000001277.3	0.952571	0.999321	0.00559491	0.0940663	5.10636	0.019672	0.00597629	0.0161449	0.0147859	0.0161449	151.033	186.95	142.722	192.695	153.265	142.618	173.355	170.146	140.122	207.648	166.778	165.333	0.0124785
ENSRNOG00000060703	Troap	ENSRNOT00000089448.1	0.952549	0.999321	0.0375561	0.63113	1.43347	0.302046	0.296349	0.0430112	0.699463	0.699463	4.40972	2.05439	6.44549	4.65447	2.12868	6.31053	0.841529	3.21031	6.28753	5.68898	4.46778	3.93855	0.146866
ENSRNOG00000056610	Cog5	ENSRNOT00000078953.1	0.958202	0.999321	-0.00398845	0.0761003	5.67671	0.0108547	0.00373662	0.00846989	0.0107415	0.0107415	252.456	293.778	351.74	278.337	292.694	253.683	276.863	313.54	326.053	290.138	292.056	293.801	-0.00856787
ENSRNOG00000014513	Rexo5	ENSRNOT00000019654.7	0.97632	0.999321	0.0109231	0.367988	2.61022	0.147098	0.196369	-0.0309205	0.142168	0.142168	25.9071	15.9216	22.0988	18.6179	17.0295	18.9316	13.4645	16.0515	20.659	18.9633	17.614	19.915	-0.168149
ENSRNOG00000016589	Mlf2	ENSRNOT00000088622.1	0.956335	0.999321	-0.0554924	1.01351	3.19221	2.28352	0.89469	1.67331	0.0691358	1.67331	855.486	696.953	964.062	852.234	797.723	927.017	1081.79	1000.55	905.404	876.578	958.266	833.292	0.201379
ENSRNOG00000004496	Rock2	ENSRNOT00000006403.7	0.971153	0.999321	-0.0062052	0.171592	5.32702	0.0654417	0.0594462	0.0141637	0.0129096	0.0141637	654.843	754.99	557.996	630.681	753.553	691.635	589.07	645.807	670.969	702.115	659.919	670.413	-0.0227257
ENSRNOG00000000236	Zfp207	ENSRNOT00000000253.4	0.962299	0.999321	0.00268406	0.0567825	7.34473	0.00363868	0.000648068	0.00344319	0.00741255	0.00741255	1622.78	1606.54	1488.91	1410.3	1610.35	1664.72	1577.03	1623.34	1473.08	1423.19	1552.27	1547.78	0.00418321
ENSRNOG00000017604	Ripor1	ENSRNOT00000089022.1	0.972629	0.999321	-0.00392199	0.114305	5.04842	0.0122429	0.0173182	-0.00354978	0.0153458	0.0153458	693.429	556.741	621.069	653.953	663.617	730.129	664.808	768.333	600.01	607.773	674.211	637.762	0.0800598
ENSRNOG00000007548	Polr3f	ENSRNOT00000010468.5	0.972349	0.999321	0.00319892	0.0922882	5.95759	0.0189298	0.00244514	0.0188476	0.00953686	0.0188476	447.443	428.337	348.445	337.397	378.131	487.872	307.981	368.572	396.637	394.129	391.038	387.951	0.0114068
ENSRNOG00000014900	Crem	ENSRNOT00000092187.1	0.956181	0.999321	-0.00716238	0.130351	4.68311	0.0221122	0.0230594	0.00180073	0.0194189	0.0194189	170.198	180.051	185.583	127.755	167.254	159.138	126.25	157.291	121.095	128.38	138.431	166.168	-0.26175
ENSRNOG00000036676	Csnk1d	ENSRNOT00000015178.7	0.974617	0.999321	0.00686311	0.215694	5.40983	0.1034	0.0532665	0.0630432	0.0123103	0.0630432	953.051	977.378	1089.29	1041.21	1063.81	980.026	1024.56	1033.18	1130.41	1115.99	1056.83	1024.95	0.0441576
ENSRNOG00000051756	Zfp62	ENSRNOT00000085975.1	0.980843	0.999321	-0.00172477	0.0718298	6.5373	0.0114664	0.00140795	0.0114909	0.0080869	0.0114909	756.267	775.534	552.471	681.415	710.98	732.022	659.759	602.467	737.437	725.345	691.406	695.333	-0.0081592
ENSRNOG00000016683	Zfp668	ENSRNOT00000022452.7	0.988928	0.999321	0.00141917	0.102268	4.79621	0.00392167	0.00806759	-0.00365634	0.018079	0.018079	111.612	119.39	115.161	121.195	136.399	112.598	130.851	120.116	117.831	122.523	120.784	120.751	0.000382956
ENSRNOG00000014459	Phax	ENSRNOT00000019627.4	0.975722	0.999321	0.00214789	0.0705781	5.94029	0.00176785	0.00285198	-0.00086458	0.00960119	0.00960119	363.802	417.042	373.839	381.667	361.876	392.515	370.273	372.396	376.354	388.747	380.057	379.645	0.00156004
ENSRNOG00000037449	Pole	ENSRNOT00000067453.3	0.97778	0.999321	-0.00779829	0.279987	3.42996	0.174223	0.0393559	0.156626	0.0537732	0.156626	29.7656	34.9247	58.9302	22.3415	19.1581	37.8632	26.9289	59.9257	19.7608	20.8596	33.0677	33.024	0.00184859
ENSRNOG00000016643	Lpcat2	ENSRNOT00000022359.7	0.965668	0.999321	-0.00913837	0.21231	3.18947	0.0401204	0.0433422	0.0017671	0.0693464	0.0693464	23.151	27.7343	29.4651	16.7561	24.4798	17.6695	21.0382	31.033	26.0483	24.6523	24.0883	24.3173	-0.0131103
ENSRNOG00000008846	Plag1	ENSRNOT00000011721.4	0.983101	0.999321	-0.00170433	0.0804618	5.45632	0.0102501	0.00418655	0.00734393	0.0119987	0.0119987	195.13	234.201	209.939	269.028	271.407	237.276	224.688	242.913	240.723	222.819	233.684	235.941	-0.0138106
ENSRNOG00000025042	Pde3a	ENSRNOT00000032843.1	0.99027	0.999321	0.00481979	0.395213	3.5466	0.347103	0.0333143	0.357169	0.0479316	0.357169	33.0729	11.2992	29.4651	71.6789	57.4744	32.8148	15.1475	29.9629	59.2824	53.0972	38.061	40.5981	-0.0907902
ENSRNOG00000005964	Nr4a3	ENSRNOT00000008302.4	0.98005	0.999321	-0.00476082	0.190388	3.37882	0.0350822	0.0339725	0.00548788	0.0566466	0.0566466	35.2778	23.6255	27.6235	31.6504	27.6729	34.0769	23.5628	35.3134	33.2341	20.8596	29.4094	29.17	0.0113993
ENSRNOG00000015217	Ltv1	ENSRNOT00000020453.6	0.966176	0.999321	0.00292884	0.0690692	6.03845	0.00656304	0.00267316	0.00470758	0.00925322	0.00925322	384.748	438.613	446.581	464.516	365.069	395.039	398.885	414.129	461.684	430.466	420.041	419.905	0.000464279
ENSRNOG00000022804	Foxp4	ENSRNOT00000064229.2	0.957628	0.999321	0.063068	1.18703	3.91867	3.13231	2.15724	1.36537	0.0341296	1.36537	395.772	278.37	381.205	446.829	441.701	451.834	554.147	538.261	470.667	478.823	498.746	388.776	0.358552
ENSRNOG00000051383	Srsf12	ENSRNOT00000091482.1	0.978126	0.999321	-0.00199051	0.0725965	5.81266	0.00503592	0.00306292	0.00260125	0.0101127	0.0101127	321.877	383.962	322.102	307.363	341.438	345.387	351.462	323.585	347.733	302.825	334.198	335.348	-0.00494106
ENSRNOG00000042561	Cks1b	ENSRNOT00000055533.3	0.982144	0.999321	0.00332366	0.148501	4.91425	0.0490087	0.00760158	0.0475297	0.016748	0.0475297	136.171	160.453	168.905	124.349	99.468	204.962	146.538	123.442	117.445	106.58	139.793	137.869	0.0198512
ENSRNOG00000032437	Pard3	ENSRNOT00000078559.1	0.954997	0.999321	0.00927477	0.164351	5.01601	0.0600493	0.0455087	0.0220198	0.0156712	0.0220198	315.929	271.239	291.957	314.298	293.344	362.87	332.024	353.239	361.632	336.188	349.191	297.353	0.231118
ENSRNOG00000004736	Ralgps2	ENSRNOT00000036200.4	0.971316	0.999321	0.0159101	0.442462	2.56635	0.207945	0.338715	-0.104855	0.150717	0.150717	61.7361	49.8191	51.1036	65.1626	42.5736	56.7948	36.1857	48.1546	63.3244	54.5194	51.7958	54.079	-0.061079
ENSRNOG00000006102	Pole4	ENSRNOT00000067314.1	0.954706	0.999321	0.00533121	0.0938619	5.38636	0.0195858	0.00537312	0.016652	0.0124744	0.016652	101.424	144.835	150.088	123.809	114.417	96.5512	121.18	113.431	141.02	144.121	123.261	126.914	-0.0418085
ENSRNOG00000058271	Chpt1	ENSRNOT00000080939.1	0.965743	0.999321	-0.00523937	0.121993	4.71094	0.0330794	0.00942954	0.0277762	0.0190813	0.0277762	97.0138	115.046	127.068	85.6423	138.364	113.59	104.35	85.6082	110.481	146.017	112.009	112.627	-0.00786625
ENSRNOG00000020970	Rundc3a	ENSRNOT00000089616.1	0.950058	0.999321	0.00711517	0.113599	5.4314	0.0286913	0.00654188	0.02572	0.0121635	0.02572	1296.46	1008.19	1325.47	1261.83	1151.62	1329.63	1390.63	1392.2	1213.49	1165.29	1298.25	1208.71	0.103013
ENSRNOG00000042702	Nipa1	ENSRNOT00000068501.2	0.980165	0.999321	0.00154473	0.0621324	6.51525	0.00830448	0.00152428	0.00781751	0.0081268	0.0081268	658.151	760.126	630.738	634.87	696.079	725.711	585.704	612.098	754.504	715.864	678.776	675.993	0.00591991
ENSRNOG00000012962	Nudt16	ENSRNOT00000017318.5	0.987874	0.999321	0.00889559	0.585313	1.58448	0.255503	0.285734	0.00168217	0.570744	0.570744	6.61458	2.05439	4.60392	3.72358	6.38605	7.57264	7.57376	2.1402	1.79644	6.63715	5.14404	4.6765	0.114184
ENSRNOG00000017925	Gapvd1	ENSRNOT00000066961.4	0.960162	0.999321	-0.00283833	0.0568225	7.30718	0.00223713	0.000654577	0.00185967	0.00741742	0.00741742	1472.85	1481.22	1467.73	1521.08	1520.94	1494.33	1345.6	1447.85	1567.39	1600.5	1491.14	1492.76	-0.00157332
ENSRNOG00000043357	Zfp407	ENSRNOT00000065201.3	0.950538	0.999321	0.00446038	0.0719058	5.84922	0.00733922	0.00296702	0.00528339	0.00995908	0.00995908	346.163	361.573	305.701	345.362	373.584	349.604	300.426	336.012	357.491	400.125	348.732	346.476	0.00933254
ENSRNOG00000004925	Ppp1r12a	ENSRNOT00000050037.6	0.963112	0.999321	-0.076702	1.65844	3.96299	6.11372	0.629753	6.24635	0.0328381	6.24635	404.867	406.256	319.512	394.001	410.569	408.292	350.076	365.975	400.156	386.614	382.223	387.041	-0.0180279
ENSRNOG00000037080	Adamts17	ENSRNOT00000055877.3	0.982732	0.999321	0.00361001	0.16679	3.9873	0.0618233	0.0182652	0.051282	0.0321535	0.051282	47.4045	33.8975	49.7224	85.6423	62.7961	64.3675	46.2841	49.2247	48.5038	61.6307	54.0021	55.8926	-0.0487521
ENSRNOG00000027257	Gmip	ENSRNOT00000039607.3	0.986086	0.999321	0.00141215	0.0809739	5.43288	0.0137382	0.0042384	0.0112165	0.0121536	0.0121536	266.788	178.732	229.275	254.134	222.447	257.47	222.935	238.633	207.488	219.026	229.11	230.275	-0.00728566
ENSRNOG00000026965	Tmem140	ENSRNOT00000029845.6	0.954707	0.999321	-0.00724471	0.127554	4.26599	0.0188917	0.0150226	0.0062141	0.0256524	0.0256524	59.5312	65.7406	86.5538	73.5407	72.3752	63.1053	77.4207	58.8556	70.061	86.2829	71.1451	71.5483	-0.0080398
ENSRNOG00000020903	Lto1	ENSRNOT00000028374.4	0.975101	0.999321	-0.00345534	0.110709	4.58325	0.0159357	0.00995562	0.00796831	0.0206855	0.0206855	109.141	96.5565	92.9993	117.293	76.6325	108.541	86.6775	105.94	90.7201	95.7646	97.5287	98.5243	-0.0145053
ENSRNOG00000012055	Man2a2	ENSRNOT00000078982.1	0.967426	0.999321	-0.00458926	0.11238	5.77275	0.0280706	0.0151171	0.0164557	0.0102875	0.0164557	579.327	463.266	633.5	665.589	576.341	526.299	600.431	612.098	670.52	557.995	593.469	583.605	0.0241393
ENSRNOG00000013336	Wdr70	ENSRNOT00000060146.4	0.951792	0.999321	-0.00518493	0.0857628	5.26199	0.00957174	0.00496783	0.00579197	0.0134203	0.0134203	200.642	231.119	175.87	194.557	168.166	190.578	208.699	196.899	196.71	168.773	192.332	194.071	-0.0129191
ENSRNOG00000014674	Exosc9	ENSRNOT00000020662.6	0.98628	0.999321	-0.00137502	0.0799595	5.63272	0.00965766	0.00501703	0.00584726	0.0109668	0.0109668	175.286	186.95	140.42	169.423	162.844	167.229	162.415	148.209	156.739	155.499	158.018	166.985	-0.0791361
ENSRNOG00000013076	Csnk1e	ENSRNOT00000087800.1	0.976108	0.999321	0.00522491	0.174465	3.9296	0.055116	0.0422895	0.0197074	0.0338058	0.0338058	78.3933	58.1631	59.7618	89.7967	81.2625	81.5436	97.3936	86.2933	89.3284	87.6692	88.4456	73.4755	0.264245
ENSRNOG00000052952	AABR07031963.1	ENSRNOT00000091759.1	0.972026	0.999321	0.00483922	0.137996	4.08227	0.032237	0.017971	0.0182884	0.0296363	0.0296363	55.7863	68.676	52.5439	57.4079	59.9704	80.5853	58.0528	40.1466	58.233	64.8712	60.3778	58.8769	0.0357168
ENSRNOG00000010697	Hadh	ENSRNOT00000014658.2	0.958635	0.999321	0.00363393	0.0700638	9.72438	0.00950588	5.99688e-05	0.01063	0.0122124	0.0122124	14503.6	16307.8	19873.3	15922	17300.9	14371.6	17433.1	17085.2	17079.6	18035	16800.9	16781.5	0.00166846
ENSRNOG00000018087	Vim	ENSRNOT00000024430.5	0.98182	0.999321	-0.0219316	0.96243	1.95237	2.05851	0.178469	2.13721	0.346246	2.13721	2.20486	3.08159	6.44549	56.7846	4.25736	0	5.04917	8.56082	71.8575	8.53348	18.8002	14.5548	0.348157
ENSRNOG00000009255	Timm29	ENSRNOT00000012269.5	0.9583	0.999321	0.00312961	0.0598548	6.79223	0.003956	0.00123578	0.00321166	0.00772071	0.00772071	895.173	883.39	925.389	900.175	842.958	848.136	827.223	834.68	986.244	976.609	894.578	889.417	0.0083386
ENSRNOG00000006911	Sptb	ENSRNOT00000009028.7	0.96879	0.999321	-0.00376452	0.0962153	5.63674	0.0205759	0.00394966	0.0191938	0.0109457	0.0191938	348.368	232.147	257.82	314.642	265.021	331.934	303.792	242.913	289.226	240.834	281.74	283.599	-0.00945775
ENSRNOG00000016519	Kdm1b	ENSRNOT00000022244.3	0.960789	0.999321	0.00397968	0.0809477	6.09003	0.0145656	0.00208378	0.0142975	0.00909095	0.0142975	442.074	526.952	402.383	374.22	470.439	422.806	435.07	376.676	461.684	526.231	444.494	443.214	0.00415102
ENSRNOG00000034015	Capn2	ENSRNOT00000045326.3	0.962964	0.999321	-0.00290804	0.062626	6.47382	0.00863271	0.00160205	0.00810711	0.008203	0.008203	596.415	674.869	725.578	642.317	610.932	527.561	694.261	690.216	666.478	670.352	649.774	650.022	-0.000550728
ENSRNOG00000053179	LOC691277	ENSRNOT00000085666.1	0.976993	0.999321	0.0161079	0.55855	1.71139	0.21406	0.299335	-0.0585982	0.480611	0.480611	8.34206	2.11431	5.64882	3.80996	7.65792	3.04766	4.41637	5.62425	3.67292	11.6522	5.68268	5.51461	0.0367459
ENSRNOG00000015401	Mapk4	ENSRNOT00000047271.5	0.958821	0.999321	0.00754962	0.146215	3.93845	0.0290499	0.0199012	0.0127621	0.0335462	0.0335462	57.3264	62.659	54.3263	39.0976	43.638	60.5811	61.4316	42.8041	45.8091	47.4082	51.6068	51.4094	0.00542338
ENSRNOG00000042741	Adgb	ENSRNOT00000082415.1	0.960618	0.999321	0.00426681	0.0864103	5.4671	0.0144353	0.00673784	0.00949617	0.011929	0.011929	131.875	115.513	97.8813	122.921	133.86	131.665	104.099	131.385	107.606	125.127	119.976	120.41	-0.0051617
ENSRNOG00000025946	Igf2bp2	ENSRNOT00000036958.6	0.963679	0.999321	-0.0234157	0.51421	1.78428	0.270935	0.225727	0.0789033	0.435302	0.435302	4.40972	4.10879	2.76235	13.0325	7.45039	5.04843	5.04917	2.1402	11.6768	6.63715	6.11036	6.35275	-0.0483623
ENSRNOG00000046316	Tomm6	ENSRNOT00000070805.1	0.982168	0.999321	-0.00253645	0.113485	5.31439	0.0286213	0.00534328	0.0268537	0.013006	0.0268537	147.726	201.331	238.483	227.138	213.933	166.598	238.994	170.146	225.453	222.819	204.802	205.722	-0.00643536
ENSRNOG00000005006	Ndufaf1	ENSRNOT00000006874.6	0.961636	0.999321	-0.00452051	0.0939798	5.0103	0.00868556	0.00635116	0.0034137	0.0157293	0.0157293	136.87	169.586	164.906	152.779	128.934	131.421	155.782	147.816	152.801	159.407	149.446	150.615	-0.0111704
ENSRNOG00000005274	Vrk1	ENSRNOT00000036035.4	0.967371	0.999321	0.00436929	0.106813	4.69161	0.00347199	0.00920743	-0.0053074	0.0193151	0.0193151	115.755	117.1	103.128	104.26	102.177	111.065	111.923	99.5195	115.87	106.194	108.915	108.484	0.00566138
ENSRNOG00000009161	Clasp2	ENSRNOT00000091980.1	0.97493	0.999321	0.0040194	0.127904	6.12914	0.0363586	0.00872968	0.0321687	0.00897695	0.0321687	929.349	1056.47	970.507	1137.09	1177.69	930.804	906.327	1020.88	1175.32	1227.4	1052.15	1054.22	-0.00284204
ENSRNOG00000009161	Clasp2	ENSRNOT00000012545.4	0.976065	0.999321	-0.00254333	0.0847705	7.39585	0.0159708	0.00108924	0.0168759	0.00740924	0.0168759	929.349	1056.47	970.507	1137.09	1177.69	930.804	906.327	1020.88	1175.32	1227.4	1052.15	1054.22	-0.00284204
ENSRNOG00000018395	Usp40	ENSRNOT00000064171.2	0.98888	0.999321	0.000973618	0.0698575	6.25892	0.00490977	0.00355524	0.00196796	0.00864495	0.00864495	214.974	226.668	174.028	194.438	203.868	208.248	189.354	202.963	203.297	192.477	199.268	202.795	-0.0251912
ENSRNOG00000013663	Tmem86a	ENSRNOT00000018688.6	0.961435	0.999321	0.00630067	0.130307	4.78041	0.037744	0.00875533	0.0336943	0.0182617	0.0336943	85.9895	91.4205	154.692	148.943	127.721	118.638	142.218	114.501	108.684	113.78	119.564	121.753	-0.0259577
ENSRNOG00000014850	Amhr2	ENSRNOT00000020103.5	0.969192	0.999321	0.0279462	0.723576	1.67487	1.16369	0.452855	0.856049	0.505021	0.856049	3.85851	3.59519	10.589	2.32724	3.72519	1.89316	9.25682	6.95566	2.24555	3.79266	4.82877	4.81903	0.00241257
ENSRNOG00000052273	RGD1305713	ENSRNOT00000079643.1	0.953513	0.999321	0.00447845	0.0768223	5.60884	0.00337501	0.00366013	0.000130491	0.011094	0.011094	281.969	255	266.382	270.213	286.172	287.663	266.871	241.995	283.458	287.63	273.524	271.947	0.0083088
ENSRNOG00000056476	Slc22a13	ENSRNOT00000078303.1	0.960422	0.999321	0.0269074	0.54223	1.93774	0.399757	0.381816	0.0676845	0.353218	0.353218	9.11181	7.28944	6.57646	12.6021	1.67306	11.2575	7.2701	9.58328	7.80631	1.75537	7.5345	7.45057	0.0142587
ENSRNOG00000010037	Epb41	ENSRNOT00000051097.5	0.98897	0.999321	0.0205331	1.48528	1.8454	4.90247	1.80354	3.71161	0.400569	3.71161	164.997	146.204	118.167	184.627	158.409	173.119	165.921	168.184	177.997	168.931	170.831	154.481	0.144248
ENSRNOG00000027992	Dscam	ENSRNOT00000002215.7	0.958121	0.999321	0.00769546	0.146548	4.22975	0.0477414	0.0140202	0.0396704	0.0263552	0.0396704	56.2239	57.523	69.0589	70.748	91.5333	79.5127	49.6502	69.5566	56.5878	96.7127	70.404	69.0174	0.0282912
ENSRNOG00000003666	Jchain	ENSRNOT00000004866.6	0.957933	0.999321	-0.0301751	0.57206	1.61079	0.144799	0.267334	-0.10472	0.550797	0.550797	7.71701	5.13599	5.52471	2.79268	3.19302	2.52421	6.73223	5.35051	2.69466	6.63715	4.78775	4.87268	-0.0210165
ENSRNOG00000004499	Gpr135	ENSRNOT00000005933.2	0.978009	0.999321	-0.0124029	0.449947	1.97429	0.278106	0.170077	0.142744	0.336053	0.336053	4.40972	6.16318	15.6533	7.44715	4.25736	2.52421	8.41529	14.9814	8.08397	4.74082	7.74914	7.58615	0.02713
ENSRNOG00000023412	Tmem241	ENSRNOT00000029274.7	0.961627	0.999321	0.0104805	0.217836	3.517	0.105481	0.0358651	0.0827664	0.0493277	0.0827664	39.6875	53.4143	38.673	22.3415	21.2868	32.8148	54.6994	25.6824	31.4376	28.4449	34.6158	35.0806	-0.0187043
ENSRNOG00000023850	Tbrg1	ENSRNOT00000039729.4	0.964946	0.999321	0.00263046	0.059855	6.74886	0.00294767	0.00118556	0.00212841	0.00777098	0.00777098	838.7	902.185	892.311	818.044	810.286	956.537	823.938	818.418	843.941	833.036	855.174	852.305	0.0048426
ENSRNOG00000004685	Mta3	ENSRNOT00000061921.4	0.981379	0.999321	0.0161405	0.691547	2.7955	0.220615	1.08416	-0.836049	0.111433	0.111433	251.354	233.687	231.117	279.734	254.377	285.867	268.869	273.946	301.801	293.457	284.788	250.054	0.186948
ENSRNOG00000059219	Myo15a	ENSRNOT00000079133.1	0.977759	0.999321	0.0413942	1.48478	3.93942	4.89951	1.41157	4.09984	0.0335176	4.09984	143.867	78.067	102.207	57.7154	61.1996	125.58	80.7868	114.501	49.8511	49.3045	84.0046	88.6113	-0.076139
ENSRNOG00000018532	Pcgf5	ENSRNOT00000092151.1	0.968533	0.999321	0.0235422	0.596794	3.57616	0.416849	0.843818	-0.375035	0.0465901	0.0465901	88.1944	103.233	90.2369	106.122	111.224	111.696	109.82	93.0989	114.972	116.15	109.147	99.802	0.12791
ENSRNOG00000060701	AC130232.2	ENSRNOT00000090131.1	0.974462	0.999321	-0.00380538	0.118872	4.42991	0.0227529	0.0124637	0.0131288	0.0228628	0.0228628	85.9895	88.339	65.3757	104.26	78.7612	90.8717	84.1529	64.2061	93.4147	87.2311	83.9753	84.5451	-0.00964194
ENSRNOG00000013215	Dctd	ENSRNOT00000017670.8	0.984451	0.999321	0.00418492	0.214735	4.96046	0.102474	0.0229549	0.0923227	0.0162487	0.0923227	100.872	133.022	102.207	83.7805	99.5159	89.6096	129.175	93.6339	93.8638	94.8164	100.22	103.88	-0.0512437
ENSRNOG00000005138	Pip4k2c	ENSRNOT00000079327.1	0.978013	0.999321	0.0304575	1.10511	3.52268	0.482353	3.00412	-2.46177	0.0490558	0.0490558	620.668	642.512	658.361	647.437	712.576	559.113	671.54	647.947	583.842	581.225	608.733	656.311	-0.108397
ENSRNOG00000000543	Frk	ENSRNOT00000000653.6	0.968762	0.999321	-0.00415124	0.106005	4.96568	0.0249759	0.00726458	0.0208279	0.0161933	0.0208279	129.219	182.079	156.351	112.637	145.316	122.3	157.094	142.549	123.783	173.962	143.938	145.12	-0.0117249
ENSRNOG00000058050	Mtfr2	ENSRNOT00000079069.1	0.952965	0.999321	0.0130192	0.220725	3.21701	0.062818	0.0545288	0.0160886	0.0672702	0.0672702	639.409	582.626	434.426	503.428	486.404	631.811	468.227	523.922	497.613	458.911	516.097	529.259	-0.036262
ENSRNOG00000048168	Gtpbp6	ENSRNOT00000063905.3	0.983584	0.999321	0.00208752	0.101455	4.58841	0.015511	0.00511495	0.0123336	0.0206177	0.0206177	116.306	78.5806	111.875	102.398	85.1473	105.386	101.825	101.66	95.2112	86.757	98.1678	98.8616	-0.0100587
ENSRNOG00000008934	Tmem65	ENSRNOT00000064122.3	0.984628	0.999321	-0.0014941	0.0775453	5.6094	0.0133635	0.00358356	0.0114496	0.011091	0.0114496	199.871	175.699	136.774	168.363	173.676	187.462	154.035	189.528	161.691	149.086	168.361	170.877	-0.0212766
ENSRNOG00000049633	Flvcr1	ENSRNOT00000072452.2	0.958827	0.999321	0.00501696	0.0971801	4.97635	0.0124139	0.00752902	0.0064287	0.0160809	0.0160809	105.282	90.3934	91.1577	114.035	102.709	87.7164	85.836	95.2391	108.684	100.505	95.5963	100.715	-0.0744977
ENSRNOG00000020353	Sh3pxd2a	ENSRNOT00000027574.3	0.950247	0.999321	0.0902901	1.44704	1.57481	4.65541	2.72515	2.50965	0.578244	2.50965	200.091	148.944	139.959	231.327	193.71	222.762	168.727	178.707	225.902	233.722	205.964	182.806	0.171194
ENSRNOG00000036664	Narf	ENSRNOT00000054920.2	0.965583	0.999321	-0.00270786	0.0627565	6.41815	0.00470012	0.00153727	0.00374807	0.00830867	0.00830867	665.868	569.067	616.926	555.744	667.342	609.598	573.081	584.276	655.7	639.063	612.343	614.989	-0.00621039
ENSRNOG00000029740	Slc35g1	ENSRNOT00000044895.3	0.987471	0.999321	-0.00120789	0.0769207	5.80283	0.0131488	0.00323229	0.0115597	0.0101551	0.0115597	280.017	301.996	354.502	386.321	342.718	299.119	326.513	318.89	402.402	314.79	332.343	333.111	-0.00331911
ENSRNOG00000017066	Zfp384	ENSRNOT00000023192.7	0.981717	0.999321	0.00814223	0.355296	3.96858	0.0836897	0.282908	-0.188778	0.0326792	0.0326792	119.614	102.206	98.0636	101.778	108.563	115.903	114.167	113.074	105.99	99.7153	109.77	106.045	0.0493529
ENSRNOG00000037426	Gtpbp6	ENSRNOT00000056632.3	0.983584	0.999321	0.00208752	0.101455	4.58841	0.015511	0.00511495	0.0123336	0.0206177	0.0206177	116.306	78.5806	111.875	102.398	85.1473	105.386	101.825	101.66	95.2112	86.757	98.1678	98.8616	-0.0100587
ENSRNOG00000019615	Colq	ENSRNOT00000026550.5	0.970902	0.999321	-0.0145114	0.397829	2.17797	0.245822	0.141061	0.135422	0.254607	0.254607	16.5365	8.21758	4.60392	12.1016	5.3217	12.6211	4.20764	9.63092	15.2697	4.74082	9.29403	9.35626	-0.00869425
ENSRNOG00000005352	Elf4	ENSRNOT00000044487.4	0.956188	0.999321	0.0058368	0.106244	4.92839	0.0250937	0.00731584	0.0209039	0.0165934	0.0209039	160.955	115.046	121.544	130.325	166.037	152.715	114.448	153.025	114.972	163.084	139.649	138.781	0.00892443
ENSRNOG00000006973	RGD1307947	ENSRNOT00000083347.1	0.968974	0.999321	0.00989404	0.254375	4.11876	0.0916395	0.133012	-0.0299479	0.0287543	0.0287543	113.848	124.572	104.702	107.577	101.31	101.356	85.9926	104.465	104.31	95.4673	98.3181	110.402	-0.165643
ENSRNOG00000001792	Slc12a8	ENSRNOT00000040167.5	0.961322	0.999321	0.0536815	1.10695	1.20402	2.72375	1.56801	1.49531	0.949868	1.49531	148.461	177.363	158.068	151.115	141.912	147.667	203.089	165.866	180.542	168.141	173.061	155.384	0.154501
ENSRNOG00000005107	Recql5	ENSRNOT00000007246.5	0.990508	0.999321	-0.000925865	0.0778235	5.57903	0.00899989	0.00388327	0.00624133	0.011258	0.011258	330.729	251.663	244.008	238.309	267.15	267.567	269.289	281.437	243.417	260.745	264.491	266.372	-0.010184
ENSRNOG00000024455	Gnptg	ENSRNOT00000029674.5	0.986859	0.999321	-0.00098026	0.0595178	7.11118	0.0078722	0.000802791	0.00805314	0.00747674	0.00805314	1255.67	1101.16	1416.17	1191.54	1185.68	1120.75	1342.24	1368.66	1132.65	1180.46	1228.95	1230.04	-0.00127628
ENSRNOG00000025198	Gas2l3	ENSRNOT00000033123.6	0.963163	0.999321	0.0175434	0.379852	2.22843	0.194753	0.123	0.0960006	0.237719	0.237719	13.2292	6.16318	11.0494	10.2398	5.3217	17.6695	7.57376	12.8412	8.08397	3.79266	9.99222	9.20066	0.10782
ENSRNOG00000038044	Tsc22d2	ENSRNOT00000015119.6	0.958389	0.999321	-0.00509442	0.0976401	5.44887	0.021193	0.00664771	0.0171863	0.0120475	0.0171863	200.091	192.599	153.311	168.492	201.693	182.374	181.77	186.733	195.812	194.848	188.307	183.237	0.0391667
ENSRNOG00000004245	Mgst3	ENSRNOT00000005719.7	0.981236	0.999321	-0.00548167	0.233076	2.99723	0.0328321	0.0492215	-0.0122948	0.0865894	0.0865894	17.6389	17.4624	29.4651	20.4797	15.4578	17.6695	22.4959	17.1216	18.8626	21.8078	19.5915	20.1008	-0.0352484
ENSRNOG00000032995	AABR07025089.1	ENSRNOT00000049187.3	0.971271	0.999321	0.00904168	0.251054	2.91648	0.127784	0.0620101	0.081721	0.0955604	0.0955604	22.148	15.8276	10.8419	19.153	25.0369	10.6649	12.3968	20.5907	22.0711	31.6282	19.4703	18.6015	0.0625738
ENSRNOG00000010077	Smarcd3	ENSRNOT00000066598.2	0.989775	0.999321	0.00144531	0.112781	4.54561	0.0155634	0.0106089	0.00689927	0.0211902	0.0211902	102.526	80.1214	102.207	103.329	83.0186	117.376	94.2512	84.5381	82.6361	93.8682	94.5339	94.2405	0.0044383
ENSRNOG00000005082	Irf6	ENSRNOT00000007333.4	0.986719	0.999321	-0.00150448	0.090378	7.26344	0.0181521	0.000649886	0.0197706	0.0074257	0.0197706	1750.66	1627.08	1421.69	1199.92	1220.8	1727.82	1426.39	1333.35	1314.09	1363.46	1433.02	1444.03	-0.0110315
ENSRNOG00000001628	Pcp4	ENSRNOT00000002221.6	0.9511	0.999321	0.0495699	0.808307	1.17248	1.2195	0.643048	0.72812	0.990352	0.990352	493.337	508.976	366.472	384.459	574.212	588.142	496.923	345.643	349.407	482.141	452.451	465.491	-0.0409033
ENSRNOG00000000316	Sobp	ENSRNOT00000000348.6	0.984993	0.999321	0.00228108	0.121276	5.61368	0.0326856	0.00362081	0.0331489	0.0110679	0.0331489	228.203	206.467	250.453	350.016	369.326	272.615	304.633	248.264	262.28	285.397	274.638	280.893	-0.0323741
ENSRNOG00000007242	Ehmt1	ENSRNOT00000066777.3	0.979545	0.999321	-0.0125101	0.487932	4.17665	0.24599	0.567741	-0.291051	0.0274535	0.0274535	277.261	264.503	256.899	280.199	267.682	233.49	266.765	243.983	271.711	269.279	257.045	269.309	-0.0669834
ENSRNOG00000001817	Tm7sf3	ENSRNOT00000002486.5	0.958652	0.999321	0.0128125	0.247128	6.58194	0.135762	0.00145368	0.151228	0.0080098	0.151228	522.552	1099.1	1177.68	519.439	538.556	578.045	1141.11	999.475	571.267	535.713	765.123	771.466	-0.0118969
ENSRNOG00000011439	Grk5	ENSRNOT00000015687.6	0.96631	0.999321	-0.00252508	0.0597849	6.77989	0.00673131	0.00120104	0.00636969	0.00773455	0.00773455	795.955	805.323	926.309	905.76	984.515	844.349	782.622	971.653	895.524	909.289	880.687	883.572	-0.00471292
ENSRNOG00000058209	AABR07063893.1	ENSRNOT00000091972.1	0.978447	0.999321	-0.00451303	0.167047	7.4376	0.0620158	0.00238715	0.0673743	0.00740937	0.0673743	2099.15	2076.49	1005.87	1826.99	1782.93	2152.2	1272.34	1481.74	1689.65	2036.79	1726.54	1758.29	-0.0262698
ENSRNOG00000052444	Samd9	ENSRNOT00000084021.1	0.97709	0.999321	0.00999664	0.348105	4.05998	0.269311	0.0201895	0.282754	0.0302004	0.282754	31.9705	112.992	57.0887	27.9268	105.37	40.3874	92.5682	58.8556	34.1323	85.3348	62.2557	67.0695	-0.105814
ENSRNOG00000030522	LOC500331	ENSRNOT00000043078.3	0.974436	0.999321	-0.00244483	0.0762933	5.66046	0.010442	0.00372827	0.00801709	0.0108234	0.0108234	95.1765	102.377	81.336	108.604	93.3072	99.2857	82.1893	89.8886	108.984	99.2412	95.9177	96.1603	-0.00360579
ENSRNOG00000008415	Nab2	ENSRNOT00000057745.3	0.969638	0.999321	0.00519077	0.136375	4.90513	0.0413367	0.00969693	0.0367984	0.0168486	0.0367984	178.865	148.706	146.827	117.991	94.1716	172.54	107.222	120.794	145.725	136.801	136.616	137.312	-0.00727711
ENSRNOG00000008332	Smo	ENSRNOT00000080223.1	0.970002	0.999321	-0.00989882	0.263228	2.99789	0.154003	0.0585996	0.114623	0.0865216	0.114623	14.6948	5.2278	5.69322	14.2563	14.4308	9.52597	8.63103	13.8266	11.5765	6.57267	10.0265	10.8606	-0.105195
ENSRNOG00000047692	LOC100911660	ENSRNOT00000083183.1	0.980722	0.999321	-0.00753528	0.311843	2.72331	0.0512106	0.120666	-0.0630713	0.122449	0.122449	8.27226	8.73118	7.82667	7.9126	7.45039	8.20369	10.5191	4.83696	6.0899	11.378	8.20553	8.03862	0.0263981
ENSRNOG00000034184	Zfp583	ENSRNOT00000039438.6	0.982618	0.999321	-0.0155797	0.715096	1.86264	1.13643	0.509694	0.768712	0.391273	0.768712	6.61458	9.75837	5.52471	11.1707	4.78953	4.41737	12.6229	5.88556	9.43129	6.63715	7.79886	7.57159	0.0377549
ENSRNOG00000027024	Rgs16	ENSRNOT00000032236.5	0.966881	0.999321	-0.00599937	0.144492	6.72346	0.0464053	0.0011238	0.0510709	0.00780258	0.0510709	703.35	705.684	871.983	835.012	1114.36	684.062	599.169	982.354	848.817	1143.49	851.577	846.079	0.00933409
ENSRNOG00000002153	Cep135	ENSRNOT00000032156.5	0.985567	0.999321	0.0025375	0.140269	4.07916	0.029243	0.0194746	0.0134217	0.0297138	0.0297138	48.5069	72.931	55.2471	71.6789	48.9597	64.3675	58.0655	72.7669	53.8931	47.4082	59.3002	59.4647	-0.00392963
ENSRNOG00000021259	Prnp	ENSRNOT00000028881.2	0.965892	0.999321	-0.00291703	0.0682173	9.58875	0.00449795	6.55474e-05	0.00499199	0.0115684	0.0115684	13664.6	14092.1	16126.6	14961.3	14378.2	12979.5	16032.8	14619.7	15105.3	14325.8	14612.6	14644.6	-0.00314927
ENSRNOG00000016724	Epb41l3	ENSRNOT00000022878.8	0.984504	0.999321	-0.00234598	0.120784	4.98243	0.010295	0.0204549	-0.00887475	0.0160172	0.0160172	345.336	373.129	404.685	384.692	378.373	321.837	350.076	381.491	322.46	310.761	337.325	377.243	-0.160903
ENSRNOG00000011825	Ndufb3	ENSRNOT00000016060.5	0.957197	0.999321	0.00367428	0.0684585	5.99932	0.00639214	0.00233016	0.00485678	0.00938626	0.00938626	396.875	369.791	463.155	392.837	392.742	417.757	440.961	419.48	353	391.592	404.558	403.08	0.00526762
ENSRNOG00000031129	Carm1	ENSRNOT00000041577.4	0.965149	0.999321	0.0063782	0.145976	5.97817	0.0473646	0.0320834	0.0211891	0.00946179	0.0211891	466.871	407.7	445.181	474.221	445.924	481.763	534.172	485.297	447.496	447.402	479.226	447.979	0.0970651
ENSRNOG00000011268	Chd5	ENSRNOT00000067892.4	0.981493	0.999321	-0.00445849	0.192199	3.43278	0.0546793	0.0387304	0.0227776	0.0536207	0.0536207	19.8892	15.6192	12.9451	15.9805	14.208	21.0799	12.1393	11.9211	14.4344	22.3088	16.3767	15.7284	0.0548536
ENSRNOG00000012176	Rab27b	ENSRNOT00000016369.3	0.961703	0.999321	0.0208457	0.434138	2.03482	0.120539	0.161754	-0.0262841	0.309435	0.309435	6.61458	9.24477	8.28706	6.51626	5.3217	8.83475	3.36612	9.63092	5.38931	12.3261	7.90945	7.19688	0.120261
ENSRNOG00000036959	RGD1561551	ENSRNOT00000055538.4	0.96179	0.999321	0.0350855	0.732363	1.33283	0.647593	0.540557	0.187601	0.800334	0.800334	4.40972	5.13599	1.84157	1.86179	4.25736	2.52421	3.78688	2.1402	4.9402	5.68898	3.8161	3.50129	0.0975273
ENSRNOG00000052347	AABR07045684.1	ENSRNOT00000077541.1	0.954306	0.999321	-0.00726252	0.126744	4.71539	0.0357124	0.0127658	0.0273941	0.0190279	0.0273941	90.8132	167.001	109.725	88.2703	117.566	109.815	134.645	111.591	104.951	96.1934	111.439	114.675	-0.0409345
ENSRNOG00000007849	Zmat5	ENSRNOT00000010332.6	0.971212	0.999321	0.0044744	0.123986	4.37879	0.00726048	0.0147591	-0.0065973	0.0236721	0.0236721	85.5768	78.1289	81.0616	82.39	69.1793	79.5635	84.7796	67.4227	87.0819	79.7726	79.724	79.2673	0.00818577
ENSRNOG00000012788	Clns1a	ENSRNOT00000017702.6	0.951249	0.999321	-0.00398921	0.0652494	6.24306	0.00416726	0.0019615	0.0027217	0.0086822	0.0086822	485.069	506.408	539.58	552.02	494.919	519.988	472.939	496.527	498.511	583.121	514.217	515.599	-0.00386428
ENSRNOG00000011066	2006-03-01	ENSRNOT00000028561.7	0.970726	0.999321	-0.00207539	0.0565533	8.01728	0.00385296	0.000316592	0.00401664	0.0076791	0.0076791	2933.57	3117.54	3063.45	3000.27	3066.37	2776.64	2899.91	2847.54	3277.6	3394.43	3039.22	3036.24	0.00141603
ENSRNOG00000008425	Nav1	ENSRNOT00000037100.7	0.969897	0.999321	0.0569613	1.5094	3.51157	5.06377	0.983374	4.71235	0.0495901	4.71235	71.2905	72.2462	85.0191	102.398	84.4377	88.3475	100.142	112.717	110.78	100.189	102.435	83.0784	0.298922
ENSRNOG00000015822	Klf13	ENSRNOT00000066380.1	0.975506	0.999321	0.00489617	0.159464	3.77751	0.0563826	0.0249009	0.0385221	0.0386709	0.0386709	41.8923	24.6527	50.6432	49.3374	57.4744	39.1253	55.5409	40.6639	40.4198	42.6674	43.6835	44.8	-0.0356069
ENSRNOG00000057761	Ttf2	ENSRNOT00000084516.1	0.95285	0.999321	0.0113641	0.192195	4.65637	0.0262715	0.0725985	-0.0430835	0.0197489	0.0197489	60.6337	63.1726	55.2471	58.1809	53.7492	55.5327	54.2786	48.1546	64.2226	54.0453	55.2468	58.1967	-0.0737462
ENSRNOG00000011519	Orc5	ENSRNOT00000090600.1	0.984071	0.999321	-0.0128351	0.642857	2.73046	0.284628	0.911856	-0.591701	0.121306	0.121306	108.589	150.998	124.766	107.984	135.703	106.017	110.661	93.6339	105.99	126.106	108.482	125.608	-0.209683
ENSRNOG00000030149	Adgrl3	ENSRNOT00000048175.6	0.98191	0.999321	-0.0132396	0.583902	2.98752	0.235808	0.764748	-0.499518	0.0876072	0.0876072	64.3084	99.9805	100.059	102.088	86.2116	60.1604	97.6174	120.922	76.3486	99.8733	90.9842	90.5294	0.00715061
ENSRNOG00000051941	Fam78b	ENSRNOT00000087368.1	0.989512	0.999321	0.00233462	0.177595	3.9735	0.0700901	0.0200085	0.0588412	0.03254	0.0588412	42.9948	43.1423	77.3459	54.9228	51.0884	36.6011	43.7595	82.3979	63.7735	48.3564	54.9777	53.8988	0.0280763
ENSRNOG00000020830	LOC108348128	ENSRNOT00000051422.3	0.979398	0.999321	0.00252639	0.0978325	5.99107	0.0212711	0.0126951	0.0112329	0.00941549	0.0112329	337.257	298.401	358.646	277.64	288.93	342.016	344.604	322.101	293.268	265.012	313.4	312.175	0.00563452
ENSRNOG00000059362	Has3	ENSRNOT00000083515.1	0.98568	0.999321	0.00349345	0.194641	3.88411	0.0841929	0.0244144	0.0702988	0.0351783	0.0702988	27.0095	25.6823	12.8963	33.979	35.3543	28.3974	18.5136	25.2801	25.1501	30.8153	25.6313	26.9843	-0.0714938
ENSRNOG00000010479	Mycbp2	ENSRNOT00000014583.7	0.989239	0.999321	-0.00146634	0.108723	6.85384	0.0262688	0.00661781	0.0229339	0.00765692	0.0229339	597.517	577.901	475.677	647.902	597.734	591.676	518.718	529.058	630.01	628.443	579.581	579.346	0.00058371
ENSRNOG00000011976	Nudt7	ENSRNOT00000093714.1	0.981933	0.999321	-0.00382614	0.168959	3.62247	0.0128965	0.0267779	-0.0122739	0.0445897	0.0445897	138.906	168.204	166.202	151.736	157.256	139.463	135.276	141.253	157.413	154.314	145.544	156.461	-0.103661
ENSRNOG00000015886	Cnnm4	ENSRNOT00000021434.7	0.952233	0.999321	-0.0036648	0.0611793	6.72352	0.00638312	0.00155477	0.00562204	0.00780251	0.00780251	427.192	364.655	434.15	444.037	472.882	407.661	430.442	451.048	419.917	420.985	426.011	428.583	-0.00866519
ENSRNOG00000015886	Cnnm4	ENSRNOT00000079234.1	0.970089	0.999321	-0.0539034	1.43757	1.7008	4.59327	1.63282	3.5337	0.487566	3.5337	427.192	364.655	434.15	444.037	472.882	407.661	430.442	451.048	419.917	420.985	426.011	428.583	-0.00866519
ENSRNOG00000020117	Brms1	ENSRNOT00000027258.4	0.977243	0.999321	-0.00250202	0.0877107	6.11772	0.0170977	0.00437698	0.0148559	0.00900948	0.0148559	445.12	394.492	539.121	443.719	458.629	382.232	584.979	468.767	416.734	435.549	457.652	456.216	0.00452363
ENSRNOG00000013353	Tmem260	ENSRNOT00000017871.7	0.988721	0.999321	0.00112556	0.0796217	6.82267	0.0140884	0.00105974	0.0147893	0.0076881	0.0147893	729.809	1013.84	866.458	948.581	1068.6	825.418	901.278	857.152	985.346	1040.14	921.866	925.458	-0.00560487
ENSRNOG00000021287	Hexim2	ENSRNOT00000004218.5	0.982987	0.999321	0.00175451	0.082277	5.40803	0.00986359	0.00460105	0.00649452	0.0123227	0.0123227	239.227	213.657	242.166	212.244	207.546	219.607	261.716	226.862	182.338	231.352	224.375	222.968	0.00903232
ENSRNOG00000018748	Slc16a11	ENSRNOT00000025372.7	0.980047	0.999321	0.0072876	0.291386	2.99359	0.043014	0.125295	-0.0769213	0.0869697	0.0869697	14.3316	12.84	11.0494	14.8943	14.3686	18.3005	17.6721	19.7969	15.7188	10.4298	16.3836	13.4968	0.261998
ENSRNOG00000015396	Sptan1	ENSRNOT00000079640.1	0.960497	0.999321	0.0036418	0.0735266	8.36141	0.0120174	0.00326011	0.0102553	0.00808998	0.0102553	2285.78	1890.66	1999.39	2132.12	1957.54	2264.98	2069.32	2210.4	2181.41	2116.49	2168.52	2053.1	0.0788721
ENSRNOG00000059622	Pigb	ENSRNOT00000088562.1	0.977829	0.999321	-0.00385911	0.138863	4.09592	0.00787973	0.0189068	-0.0100467	0.0293004	0.0293004	67.2074	61.6163	60.2867	53.1125	57.2361	50.5645	63.4244	65.0468	57.4615	62.0904	59.7175	59.8918	-0.00413553
ENSRNOG00000010853	Chrna7	ENSRNOT00000082487.1	0.968118	0.999321	0.00578628	0.144769	4.73677	0.0465826	0.00904105	0.0433539	0.0187731	0.0433539	67.9111	63.3974	40.936	56.7045	58.1933	84.0841	43.6677	53.7013	47.5766	63.8089	58.5677	57.4284	0.0278599
ENSRNOG00000004125	C4bpb	ENSRNOT00000005505.4	0.98173	0.999321	-0.00327336	0.142939	4.00348	0.0242624	0.0193721	0.00791972	0.0317068	0.0317068	55.1215	58.5502	57.0887	57.7154	44.7023	75.7264	48.8087	55.6453	52.0967	43.6155	55.1785	54.6356	0.0140095
ENSRNOG00000010459	Fbxo43	ENSRNOT00000014333.4	0.970216	0.999321	-0.0147524	0.395106	2.22311	0.126586	0.150828	-0.00848719	0.239445	0.239445	12.1267	14.3808	8.28706	8.37805	4.25736	5.04843	10.9399	8.56082	8.98219	11.378	8.98185	9.48599	-0.0710837
ENSRNOG00000003105	Kif19	ENSRNOT00000004141.6	0.982191	0.999321	-0.00597928	0.267869	2.83469	0.0609229	0.0734463	-0.00491922	0.105939	0.105939	16.5365	12.8361	15.7928	17.3112	21.5212	15.1453	16.153	9.92862	22.878	21.6842	17.1578	16.7996	0.0287503
ENSRNOG00000001793	Heg1	ENSRNOT00000002443.8	0.9804	0.999321	0.0032803	0.133519	6.82005	0.0396194	0.00115161	0.0434169	0.00769082	0.0434169	1223.7	942.967	768.855	754.024	953.649	1187.64	970.283	1041.21	668.275	808.784	935.239	928.639	0.0102062
ENSRNOG00000036859	Gdpd5	ENSRNOT00000055321.4	0.951645	0.999321	0.022684	0.374069	2.24942	0.0871831	0.118783	-0.0208626	0.231036	0.231036	5.51215	10.272	8.28706	8.37805	13.8364	10.0969	8.41529	12.8412	5.38931	10.4298	9.4345	9.25713	0.0247335
ENSRNOG00000011383	Ndufs4	ENSRNOT00000015217.5	0.9597	0.999321	-0.00313659	0.0620733	6.48373	0.00430466	0.00144813	0.00339154	0.00818462	0.00818462	637.205	660.488	711.767	574.362	700.336	622.219	621.89	683.795	686.239	653.285	653.486	656.831	-0.00735656
ENSRNOG00000050071	Cdc45	ENSRNOT00000072027.2	0.969361	0.999321	-0.0107896	0.280911	2.70271	0.139308	0.0714685	0.0852163	0.125808	0.125808	23.151	14.3808	13.8118	13.0325	10.6434	17.6695	25.2459	11.7711	17.0662	6.63715	15.678	15.0039	0.0595192
ENSRNOG00000001808	Ints13	ENSRNOT00000065730.1	0.981481	0.999321	-0.0014278	0.0615119	6.52781	0.00759065	0.00135526	0.00718358	0.00810402	0.00810402	759.574	786.833	598.51	651.626	641.798	756.002	656.393	679.515	665.58	661.818	683.862	687.668	-0.00799668
ENSRNOG00000009239	Entpd8	ENSRNOT00000012289.7	0.951844	0.999321	-0.0119282	0.197515	3.34698	0.0493475	0.0389875	0.016484	0.0585434	0.0585434	23.4902	31.95	26.8634	34.8389	24.8606	29.5114	31.3373	21.6461	19.8777	41.2113	28.7168	28.4006	0.015431
ENSRNOG00000014915	Gsr	ENSRNOT00000020252.6	0.96994	0.999321	-0.00279851	0.0742635	6.86682	0.0122579	0.00118456	0.0126031	0.00764458	0.0126031	464.123	467.888	494.922	550.159	518.334	420.282	467.89	460.144	601.357	566.054	503.145	499.085	0.011666
ENSRNOG00000061337	Mindy2	ENSRNOT00000078685.1	0.956349	0.999321	-0.00375334	0.0685723	6.01583	0.00436403	0.00242638	0.00247875	0.009329	0.009329	410.104	423.205	408.828	424.488	385.291	379.894	363.541	419.48	438.331	448.482	409.945	410.383	-0.00153683
ENSRNOG00000003977	Dusp1	ENSRNOT00000005383.5	0.952735	0.999321	0.0117814	0.198768	5.32262	0.0878359	0.004611	0.094161	0.0129431	0.094161	311.988	245.5	157.454	178.732	160.715	290.285	298.743	156.235	173.356	156.447	215.013	210.878	0.0278861
ENSRNOG00000038597	Dlg1	ENSRNOT00000078737.1	0.977937	0.999321	-0.00185883	0.0672141	6.96909	0.0100404	0.00124479	0.0100495	0.00756	0.0100495	556.176	562.904	483.872	564.587	649.248	607.073	517.961	497.597	627.406	594.499	568.907	563.358	0.0141178
ENSRNOG00000019222	Tfdp1	ENSRNOT00000087192.1	0.987352	0.999321	0.00200067	0.126205	6.55767	0.0353961	0.018127	0.0216924	0.00805098	0.0216924	455.855	402.661	388.111	413.317	405.514	437.951	335.349	369.72	413.63	386.851	388.7	413.092	-0.087585
ENSRNOG00000026502	Dscc1	ENSRNOT00000036399.6	0.971091	0.999321	0.0161181	0.444756	2.00732	0.171851	0.173265	0.0199861	0.321255	0.321255	7.71701	9.24477	9.20785	10.2398	2.12868	7.57264	7.57376	8.56082	7.18575	4.74082	7.12676	7.70763	-0.0996004
ENSRNOG00000036689	P4hb	ENSRNOT00000054958.2	0.95883	0.999321	0.00354092	0.0685939	9.61714	0.00899125	6.4963e-05	0.0100463	0.0116979	0.0116979	15970.9	15437.7	17245.4	13719.5	12987.1	15985.8	16722	14780.2	14396.6	13556.8	15088.3	15072.1	0.00154927
ENSRNOG00000010277	Idh3a	ENSRNOT00000015102.4	0.96154	0.999321	0.00292894	0.0607391	6.66255	0.0070719	0.00133798	0.00661523	0.00788511	0.00788511	679.097	818.676	893.161	747.508	782.291	686.586	797.769	807.927	814.684	817.317	784.857	784.147	0.00130449
ENSRNOG00000060994	Tctn3	ENSRNOT00000088065.1	0.95522	0.999321	0.00545921	0.0972198	4.7259	0.0137889	0.00472697	0.0107762	0.0189023	0.0189023	94.2578	111.964	125.227	117.758	113.352	87.7164	116.552	119.316	124.403	119.469	113.491	112.512	0.0123946
ENSRNOG00000024577	Gamt	ENSRNOT00000028969.4	0.970855	0.999321	-0.00461513	0.126319	4.32115	0.0257669	0.0152437	0.0137373	0.0246476	0.0246476	63.9409	71.9038	79.1875	88.435	73.4395	53.0085	72.3715	85.6082	77.2468	91.0237	75.8517	75.3813	0.00885756
ENSRNOG00000004549	Dhx40	ENSRNOT00000006926.4	0.97254	0.999321	0.00426154	0.123802	6.18039	0.0340647	0.011378	0.0269391	0.008838	0.0269391	690.121	829.975	670.331	634.87	675.324	670.179	671.961	636.176	643.124	687.419	661.772	700.124	-0.0811584
ENSRNOG00000020360	Clcc1	ENSRNOT00000027617.5	0.961554	0.999321	-0.0119145	0.247169	4.146	0.116385	0.124603	0.0062851	0.0281279	0.0281279	311.437	345.138	307.082	302.541	307.595	267.567	266.344	257.36	289.675	281.605	272.51	314.758	-0.207227
ENSRNOG00000009281	Commd1	ENSRNOT00000012750.6	0.970824	0.999321	0.00306076	0.0836857	5.35709	0.00258438	0.00482289	-0.00191839	0.0126853	0.0126853	206.154	225.983	195.206	219.691	210.739	206.986	219.639	225.792	210.183	198.166	212.153	211.555	0.00405426
ENSRNOG00000002120	Spata18	ENSRNOT00000002899.6	0.988263	0.999321	-0.00147528	0.100284	5.37356	0.0223491	0.00472782	0.0204142	0.0125657	0.0204142	252.456	237.283	228.355	207.589	162.844	219.607	248.251	242.913	197.608	175.41	216.758	217.705	-0.00626447
ENSRNOG00000055579	Tmbim6	ENSRNOT00000091050.1	0.955904	0.999321	-0.00498177	0.0900958	7.71762	0.0180452	0.00061173	0.0196814	0.0074765	0.0196814	1222.23	1521.96	1824.07	1344.83	1404.93	1236.44	1713.07	1421.1	1361.1	1446.9	1435.72	1463.61	-0.0277311
ENSRNOG00000037566	RGD1560398	ENSRNOT00000056932.3	0.951127	0.999321	-0.0117726	0.192074	3.42226	0.0527591	0.0380385	0.0212722	0.0541925	0.0541925	24.2535	18.4895	41.4353	39.0976	35.1232	29.0285	29.4535	28.8928	33.2341	29.3931	30.0004	31.6798	-0.0761145
ENSRNOG00000006131	Mettl2b	ENSRNOT00000008140.6	0.985091	0.999321	-0.0019465	0.104168	4.75621	0.0187271	0.00858346	0.0124833	0.0185439	0.0185439	95.809	122.882	111.75	129.24	123.069	143.826	114.335	92.4069	127.469	106.97	117.001	116.55	0.00553117
ENSRNOG00000018027	Taf5l	ENSRNOT00000024491.7	0.981025	0.999321	-0.00192108	0.0807722	5.54545	0.0140091	0.00486058	0.0108985	0.0114498	0.0114498	127.331	115.56	135.816	127.998	149.008	119.269	141.377	113.431	127.098	164.981	133.231	131.142	0.0226254
ENSRNOG00000000909	Uspl1	ENSRNOT00000001210.7	0.98584	0.999321	0.0069375	0.390891	4.50538	0.129754	0.36024	-0.214282	0.0217495	0.0217495	280.017	278.37	257.82	256.461	277.261	272.615	278.125	240.773	269.016	296.775	271.461	269.986	0.00783202
ENSRNOG00000000909	Uspl1	ENSRNOT00000072129.2	0.98254	0.999321	0.00176973	0.0808655	6.09752	0.00848305	0.00727951	0.00226294	0.00906855	0.00906855	280.017	278.37	257.82	256.461	277.261	272.615	278.125	240.773	269.016	296.775	271.461	269.986	0.00783202
ENSRNOG00000004831	Arid2	ENSRNOT00000006970.8	0.95302	0.999321	0.00376266	0.063866	7.02852	0.00906809	0.000848394	0.00934879	0.00752058	0.00934879	1135.5	1039.52	953.012	1267.88	1267.63	1134.78	1030.03	1088.29	1173.07	1234.63	1132.16	1132.71	-0.000697702
ENSRNOG00000003887	Lgi2	ENSRNOT00000005168.6	0.984075	0.999321	-0.0115267	0.577464	1.58447	0.103493	0.262913	-0.146525	0.570747	0.570747	2.20486	4.10879	7.36628	5.58537	4.25736	3.78632	4.20764	5.35051	6.28753	2.84449	4.4953	4.70453	-0.0539102
ENSRNOG00000061851	Foxj3	ENSRNOT00000083754.1	0.965092	0.999321	0.00246187	0.0562532	7.48055	0.0018363	0.000498883	0.00156506	0.00741217	0.00741217	1813.77	1704.05	1820.11	1686.78	1833.61	1845.12	1790.87	1800.92	1625.84	1820.6	1776.67	1771.66	0.00406792
ENSRNOG00000024071	Mtcp1	ENSRNOT00000033663.6	0.987718	0.999321	0.00539173	0.350245	2.3636	0.0719918	0.108768	-0.0277866	0.19791	0.19791	6.61458	8.21758	12.891	13.9634	10.6434	13.8832	13.4645	7.49071	8.08397	9.48164	10.4808	10.466	0.0018608
ENSRNOG00000059653	Rpp25l	ENSRNOT00000082496.1	0.988932	0.999321	-0.00178678	0.1288	4.19976	0.0109298	0.0145088	-0.00221378	0.026965	0.026965	57.3264	60.6046	80.1083	65.1626	70.2465	61.8432	69.8469	58.8556	72.7557	68.2678	66.3139	66.6897	-0.00803234
ENSRNOG00000032625	AC118165.1	ENSRNOT00000026088.5	0.974554	0.999321	-0.00486903	0.15265	3.92498	0.0220337	0.024313	0.000467461	0.0339421	0.0339421	54.5703	49.3055	51.5639	67.0244	49.4919	51.7464	58.4863	50.8298	63.7735	64.9492	57.957	54.3912	0.0900078
ENSRNOG00000007951	Galnt14	ENSRNOT00000010613.6	0.97117	0.999321	0.00608393	0.168337	6.58546	0.0629818	0.00143156	0.0694114	0.00800395	0.0694114	532.474	657.406	613.243	1037.95	879.146	508.629	730.447	632.43	967.381	888.43	745.464	744.043	0.00274793
ENSRNOG00000043219	Fbn2	ENSRNOT00000066548.3	0.952606	0.999321	0.00947696	0.159451	4.45374	0.0565244	0.0117878	0.0517741	0.0225013	0.0517741	87.092	87.3118	103.128	102.398	55.3457	78.2506	85.836	124.132	90.7201	61.6307	88.1138	87.0551	0.017242
ENSRNOG00000013386	Psmb5	ENSRNOT00000018005.7	0.98903	0.999321	0.00125779	0.0914833	6.51368	0.0185987	0.00140393	0.0195191	0.00812966	0.0195191	670.277	559.822	923.547	646.041	618.382	599.501	711.092	688.076	730.252	650.441	675.872	683.614	-0.0164074
ENSRNOG00000004084	Fam84a	ENSRNOT00000088687.1	0.967613	0.999321	-0.0316424	0.779335	1.42449	1.34997	0.572812	0.945593	0.70794	0.945593	4.40972	2.56799	7.82667	2.79268	3.19302	4.41737	5.46994	10.701	2.69466	1.89633	5.03586	4.15802	0.226743
ENSRNOG00000038607	Tmem86b	ENSRNOT00000041527.3	0.979636	0.999321	0.0222471	0.871582	1.7349	1.68826	0.597739	1.3014	0.465516	1.3014	9.92187	10.7856	9.66824	10.2398	9.0469	10.0969	7.99453	8.56082	8.08397	8.53348	8.65393	9.93248	-0.179433
ENSRNOG00000059460	Ttc30b	ENSRNOT00000050515.2	0.949942	0.999321	-0.00714485	0.113808	4.5985	0.0176868	0.011895	0.00798666	0.0204857	0.0204857	88.0734	108.366	107.721	91.0281	102.586	83.7975	127.18	83.9039	97.2686	106.468	99.7235	99.5551	0.00241335
ENSRNOG00000015621	Nsd3	ENSRNOT00000088458.1	0.955815	0.999321	-0.00474259	0.0855963	6.57536	0.0162879	0.00565448	0.0126623	0.00802078	0.0126623	577.889	506.828	477.56	575.758	529.189	530.085	446.758	505.623	489.542	498.831	494.168	533.445	-0.110124
ENSRNOG00000017147	Trim6	ENSRNOT00000023043.6	0.987143	0.999321	0.00552661	0.342948	3.83319	0.261371	0.0202619	0.273771	0.0367954	0.273771	89.2968	85.2574	24.8612	24.2033	42.5736	83.2991	47.9672	33.1732	26.9466	56.4128	49.5598	53.2385	-0.101327
ENSRNOG00000014720	Srbd1	ENSRNOT00000019894.7	0.965767	0.999321	0.00296675	0.0691257	5.97043	0.00122507	0.00245606	-0.0010806	0.00948984	0.00948984	375.929	414.988	375.68	392.837	394.87	377.37	379.53	405.569	397.013	400.125	391.921	390.861	0.00389848
ENSRNOG00000036942	Tnfrsf9	ENSRNOT00000055506.4	0.957175	0.999321	0.0557958	1.03905	1.06915	2.40004	0.713409	1.98566	1.13478	1.98566	4.96094	3.08159	8.74746	2.79268	1.59651	5.67948	0.841529	6.42061	4.49109	1.42225	3.77099	4.23584	-0.13413
ENSRNOG00000021887	Cyb561d2	ENSRNOT00000031739.4	0.977459	0.999321	-0.00469481	0.166161	4.39105	0.0613604	0.0327056	0.036318	0.0234734	0.036318	79.375	76.0126	90.6973	72.1443	68.1178	64.9985	90.8851	62.601	69.1628	73.0086	72.1312	77.2694	-0.0979611
ENSRNOG00000003183	Fmod	ENSRNOT00000004382.6	0.977732	0.999321	-0.00352493	0.126288	4.26947	0.0208253	0.0142847	0.00913987	0.0255868	0.0255868	75.7378	66.5575	79.342	82.8456	54.8515	73.0793	83.6446	72.0207	71.6316	56.6264	71.4005	71.8669	-0.00926281
ENSRNOG00000059810	Txnrd3	ENSRNOT00000084494.1	0.950361	0.999321	0.0833963	1.33963	3.0222	3.98995	2.49439	1.99212	0.0840441	1.99212	22.5998	32.8703	26.7028	35.8394	37.2519	19.5627	38.2896	33.7082	46.7074	32.2376	34.1011	31.0528	0.131063
ENSRNOG00000007894	Mpdz	ENSRNOT00000051028.3	0.95336	0.999321	0.00354027	0.06053	7.25509	0.00525271	0.00173211	0.00417327	0.0074276	0.0074276	783.828	786.833	669.871	762.868	716.834	678.382	689.212	757.632	804.355	794.561	744.829	744.047	0.0015134
ENSRNOG00000024266	Haus5	ENSRNOT00000031044.6	0.982006	0.999321	-0.00155914	0.0691278	6.12252	0.00486568	0.00295091	0.00252222	0.00899574	0.00899574	482.931	465.673	403.789	480.639	451.07	487.56	426.234	457.418	417.717	491.953	456.176	456.82	-0.00203161
ENSRNOG00000028711	Dgat1	ENSRNOT00000039795.3	0.968582	0.999321	0.00298706	0.0758397	5.63085	0.00680302	0.0034025	0.00424811	0.0109766	0.0109766	302.066	256.799	307.542	282.992	245.863	286.498	293.694	261.105	301.801	254.108	279.441	279.052	0.00200182
ENSRNOG00000003348	Rasd1	ENSRNOT00000004475.6	0.963386	0.999321	0.0069145	0.150625	5.24911	0.0504308	0.00593894	0.0507808	0.0135256	0.0507808	181.901	168.46	207.177	155.459	245.863	167.86	169.147	222.581	138.326	287.294	197.042	191.772	0.0389082
ENSRNOG00000038372	Ndufs2	ENSRNOT00000058423.4	0.978956	0.999321	0.00150817	0.0571745	7.26771	0.00663481	0.000747532	0.00671592	0.00742477	0.00742477	1445.29	1408.29	1683.19	1336.76	1313.4	1397.15	1519.8	1566.63	1391.34	1309.41	1436.87	1437.39	-0.00051976
ENSRNOG00000004524	Desi2	ENSRNOT00000005967.7	0.950859	0.999321	-0.00490196	0.0795418	5.55818	0.00875913	0.00444107	0.00540544	0.0113762	0.0113762	133.945	128.4	115.558	136.841	150.604	140.725	116.973	118.781	133.385	144.121	130.797	133.07	-0.0246666
ENSRNOG00000039776	Exoc3	ENSRNOT00000020251.5	0.978618	0.999321	0.00347837	0.129781	6.07719	0.028822	0.0329774	-0.000556408	0.00913005	0.00913005	262.378	317.918	308.923	298.817	290.565	275.77	288.644	301.234	305.394	296.775	293.564	295.72	-0.0105241
ENSRNOG00000008382	AABR07046727.1	ENSRNOT00000011083.7	0.989288	0.999321	-0.00753148	0.560976	2.19202	0.699335	0.180257	0.606477	0.249786	0.606477	9.63689	14.5563	8.74526	2.23435	14.6947	24.8407	9.53064	13.5119	1.07871	9.5413	11.7006	9.97351	0.210876
ENSRNOG00000045961	Lyrm7	ENSRNOT00000075311.1	0.953019	0.999321	0.00573245	0.0972992	4.99015	0.0210472	0.00693953	0.0167283	0.0159369	0.0167283	114.653	174.624	175.87	125.671	150.072	131.259	172.513	146.604	138.326	148.862	147.513	148.178	-0.00644557
ENSRNOG00000052142	Ahsa2	ENSRNOT00000084642.1	0.965997	0.999321	-0.00529472	0.124202	5.46901	0.0342882	0.00464803	0.0339175	0.0119167	0.0339175	345.164	273.538	191.732	207.373	200.627	277.714	209.239	243.295	210.187	246.868	237.46	243.687	-0.037187
ENSRNOG00000043193	Smim1	ENSRNOT00000063779.2	0.987037	0.999321	-0.00485962	0.299092	2.63969	0.0735633	0.086922	-0.00417071	0.136718	0.136718	20.9462	16.4352	9.20785	11.1707	12.7721	16.4074	16.8306	13.9113	13.4733	8.53348	13.8312	14.1064	-0.0265235
ENSRNOG00000026115	Zfp646	ENSRNOT00000036187.5	0.982495	0.999321	0.00139836	0.0637311	6.77712	0.00902645	0.00122996	0.00892419	0.00773771	0.00892419	945.885	817.649	724.658	1025.85	899.368	864.543	828.064	859.292	904.506	935.838	878.449	882.681	-0.00692626
ENSRNOG00000027213	Asphd1	ENSRNOT00000055016.4	0.980033	0.999321	-0.00284771	0.11378	4.5064	0.0214681	0.01063	0.0135191	0.021735	0.021735	100.321	97.5837	104.049	87.5041	67.0535	76.9885	79.9453	93.0989	103.295	99.5572	90.577	91.3022	-0.01138
ENSRNOG00000021218	Pias3	ENSRNOT00000083769.1	0.983593	0.999321	0.0110156	0.535672	3.91932	0.367275	0.68325	-0.270104	0.0341103	0.0341103	174.184	186.95	194.286	197.815	171.891	172.909	220.481	202.249	190.422	185.84	194.38	185.025	0.0707869
ENSRNOG00000009814	Serpine3	ENSRNOT00000051307.4	0.975004	0.999321	0.0169191	0.539968	1.64392	0.124545	0.202268	-0.0622446	0.526646	0.526646	5.51215	4.10879	1.84157	5.58537	8.51473	5.04843	3.36612	5.35051	5.38931	4.74082	4.77904	5.11252	-0.0809383
ENSRNOG00000050072	Jmjd7	ENSRNOT00000067181.1	0.989704	0.999321	-0.00222424	0.172368	4.4602	0.0660251	0.0119054	0.0623712	0.022405	0.0623712	124.575	102.72	84.7122	66.0935	65.9891	133.783	78.2622	74.9071	89.8219	66.3715	88.6292	88.8178	-0.00303304
ENSRNOG00000009499	Hinfp	ENSRNOT00000012868.6	0.962172	0.999321	0.00439822	0.0927331	5.20982	0.0191152	0.0052758	0.0162228	0.0138556	0.0162228	232.613	189.004	159.296	158.252	180.938	206.986	211.224	151.954	177.847	173.514	184.305	184.021	0.00221636
ENSRNOG00000046192	LOC103690007	ENSRNOT00000016013.6	0.987112	0.999321	-0.00229226	0.141906	4.62046	0.0322121	0.030141	0.00609598	0.0202023	0.0202023	104.185	124.222	96.8348	80.9326	104.406	70.2135	94.7024	117.784	113.176	118.068	102.789	102.116	0.00938412
ENSRNOG00000004616	Npm1	ENSRNOT00000064744.1	0.96879	0.999321	-0.00440359	0.112548	6.06214	0.0281542	0.00800757	0.0236598	0.00917692	0.0236598	1246.1	1510.39	1231.48	1146.32	1106.66	1302.2	1209.15	1063.52	1205.22	1234	1202.82	1248.19	-0.0533757
ENSRNOG00000017954	Prelid3a	ENSRNOT00000024144.3	0.966145	0.999321	-0.00634061	0.149387	3.9035	0.029091	0.0212063	0.0115086	0.0345853	0.0345853	34.1753	50.3327	50.6432	57.7154	57.4744	51.7464	51.3333	38.5237	56.5878	48.3564	49.3095	50.0682	-0.0215947
ENSRNOG00000046969	AABR07034438.1	ENSRNOT00000073550.2	0.981004	0.999321	0.00179884	0.0755492	5.74586	0.00670553	0.00385951	0.0036832	0.0104097	0.0104097	318.604	330.353	314.188	301.609	296.951	352.128	258.349	312.47	325.155	323.324	314.285	312.341	0.00892377
ENSRNOG00000032471	Asb3	ENSRNOT00000079169.1	0.980039	0.999321	-0.00182677	0.0730108	5.85815	0.0026939	0.00340397	-0.000374379	0.00992246	0.00992246	181.35	181.3	185.078	159.648	168.698	165.967	173.355	177.102	169.763	187.736	174.785	175.215	-0.0035256
ENSRNOG00000050585	Pgam1	ENSRNOT00000071965.2	0.963423	0.999321	0.00261004	0.0569155	8.16521	0.00652463	0.000267057	0.00707102	0.00783137	0.00783137	3527.77	3541.78	3795.47	2990.03	3764.57	3617.2	3683.37	3282	3232.69	3825.84	3528.22	3523.92	0.00175718
ENSRNOG00000008822	Fkbp1a	ENSRNOT00000012608.4	0.971947	0.999321	-0.00220518	0.0627065	7.78024	0.00873936	0.000426528	0.00940373	0.00750747	0.00940373	2203.76	2551.56	2620.55	1987.46	2690.65	2406.84	2256.14	2358.5	2338.06	2602.71	2392.45	2410.8	-0.0110159
ENSRNOG00000024907	Tnrc6b	ENSRNOT00000091270.1	0.985335	0.999321	0.0262929	1.43041	3.29103	4.547	0.927027	4.18814	0.0620966	4.18814	1199.52	1117.71	927.282	1274.98	1287.58	1287.66	1051.78	1181.61	1373.05	1419.29	1262.68	1161.41	0.120506
ENSRNOG00000016725	Elp1	ENSRNOT00000022836.5	0.957814	0.999321	-0.00317138	0.0599539	6.75337	0.000431132	0.00122063	-0.000738751	0.00776555	0.00776555	844.461	882.362	861.855	853.63	847.215	834.253	832.272	875.343	878.458	856.192	855.304	857.905	-0.00437574
ENSRNOG00000047235	Vps26b	ENSRNOT00000072851.1	0.976868	0.999321	0.0016691	0.0575631	7.14959	0.00134036	0.000823336	0.000683702	0.00746045	0.00746045	1264.49	1191.55	1310.28	1294.87	1302.75	1195.22	1265.66	1298.03	1319.48	1296.14	1274.91	1272.79	0.00239727
ENSRNOG00000014808	Srfbp1	ENSRNOT00000020030.6	0.973712	0.999321	0.00227408	0.0690089	5.96245	0.0101551	0.00238659	0.00903625	0.00951898	0.00951898	363.802	439.64	316.75	407.732	423.608	352.128	373.639	415.2	416.773	388.747	389.297	390.306	-0.00372466
ENSRNOG00000007753	Plaa	ENSRNOT00000010621.5	0.987844	0.999321	0.000886117	0.0581586	6.94819	0.00370892	0.000880539	0.00329175	0.00757552	0.00757552	1090.3	1135.05	935.517	985.817	1067.53	1103.08	1061.17	1047.63	970.974	1027.81	1042.13	1042.84	-0.000984714
ENSRNOG00000038166	Ptgr2	ENSRNOT00000059073.4	0.973428	0.999321	0.00289712	0.0869766	5.3949	0.0131685	0.00649817	0.00831376	0.0124141	0.0124141	441.644	496.772	472.844	441.603	452.647	401.122	438.71	434.525	469.949	480.567	444.975	461.102	-0.0512496
ENSRNOG00000001861	Ydjc	ENSRNOT00000078394.1	0.990423	0.999321	0.00600133	0.499978	2.96998	0.195651	0.535457	-0.315361	0.0894864	0.0894864	33.6241	19.0031	29.9255	26.065	18.626	21.4558	31.1366	21.9371	23.3537	31.7635	25.9293	25.4488	0.0259786
ENSRNOG00000017808	Klf15	ENSRNOT00000024011.5	0.984014	0.999321	-0.00243845	0.121696	4.32898	0.0316783	0.0125137	0.0231225	0.0245108	0.0245108	98.1163	73.9582	67.2173	85.6423	58.5387	74.4643	91.7267	82.3979	75.4504	56.8898	76.1858	76.6946	-0.00947802
ENSRNOG00000030027	Fbxw17	ENSRNOT00000044073.4	0.979792	0.999321	0.00276372	0.109112	4.65272	0.0178807	0.0099691	0.0101443	0.0197945	0.0197945	79.375	105.801	116.94	100.537	124.528	88.3475	110.24	105.94	115.87	104.298	104.939	105.436	-0.00675049
ENSRNOG00000015616	Rgs14	ENSRNOT00000021596.2	0.981035	0.999321	-0.00972771	0.409219	2.18441	0.338878	0.166264	0.214945	0.252386	0.252386	5.29964	5.31691	0.944923	5.25663	8.47351	5.96788	4.76275	4.86552	1.8517	4.79073	4.44772	5.05832	-0.153267
ENSRNOG00000047905	Dus1l	ENSRNOT00000086042.1	0.982147	0.999321	0.00408824	0.182699	4.20073	0.0354382	0.0565029	-0.0166402	0.0269448	0.0269448	166.922	146.587	136.51	157.169	133.055	139.949	148.497	148.292	133.718	135.135	141.118	148.048	-0.0686878
ENSRNOG00000049505	Nup43	ENSRNOT00000073528.2	0.980827	0.999321	0.033145	1.37921	1.761	4.22748	1.50588	3.2497	0.4493	3.2497	83.1451	75.5755	83.7687	91.9738	79.884	80.9715	83.0183	84.5008	105.382	99.6268	90.6998	82.8694	0.128774
ENSRNOG00000011358	Hipk3	ENSRNOT00000089554.1	0.954388	0.999321	0.00421606	0.0737112	6.83761	0.0115426	0.00591047	0.00706944	0.00767288	0.00767288	928.797	903.42	918.022	956.959	1001.01	884.737	986.693	989.844	987.591	1107.93	991.359	941.642	0.0741517
ENSRNOG00000000065	Pde6b	ENSRNOT00000000077.5	0.97399	0.999321	0.0159226	0.488353	1.8993	0.214633	0.224004	0.0173786	0.372217	0.372217	3.30729	10.272	10.1286	7.44715	3.19302	5.04843	3.36612	6.42061	12.5751	6.63715	6.80947	6.86961	-0.0110678
ENSRNOG00000014645	Aldh7a1	ENSRNOT00000020325.7	0.988095	0.999321	-0.00100707	0.0674927	6.71737	0.0101231	0.00119377	0.0101944	0.0078104	0.0101944	852.178	841.274	999.051	772.642	697.143	848.136	881.081	872.133	791.331	744.309	827.398	832.458	-0.00878573
ENSRNOG00000046256	Ralgapa1	ENSRNOT00000065230.4	0.986179	0.999321	-0.00220981	0.127562	5.39003	0.0361618	0.014799	0.0258815	0.0124484	0.0258815	551.583	639.944	487.095	505.476	587.161	532.188	474.061	469.418	532.943	556.572	513.037	554.252	-0.111271
ENSRNOG00000022141	Ctdspl2	ENSRNOT00000078978.1	0.988813	0.999321	-0.001295	0.0923615	5.66182	0.0189574	0.00384709	0.0174795	0.0108165	0.0174795	191.272	236.255	182.315	201.539	235.752	205.092	191.448	200.644	220.513	265.486	216.637	209.426	0.0486047
ENSRNOG00000006661	Rad51c	ENSRNOT00000008846.5	0.97608	0.999321	0.00535911	0.178732	3.52069	0.0704405	0.0307115	0.048525	0.0491508	0.0491508	49.6094	30.8159	35.9106	36.3049	20.2225	37.8632	33.6612	33.1732	43.1145	22.7559	34.1136	34.5726	-0.0187388
ENSRNOG00000055631	Zfp280d	ENSRNOT00000089335.1	0.968605	0.999321	-0.00672748	0.17093	5.70708	0.0649397	0.018076	0.054967	0.0105926	0.054967	507.118	497.677	365.552	482.669	453.409	521.881	417.398	387.377	419.019	468.393	442.814	461.285	-0.058828
ENSRNOG00000028517	Rhno1	ENSRNOT00000039086.4	0.968303	0.999321	-0.00451307	0.113574	4.55193	0.00656608	0.0111432	-0.00376277	0.0211043	0.0211043	100.321	100.665	96.6824	87.5041	88.3403	92.1338	88.3605	107.01	101.499	83.4384	94.4883	94.7026	-0.00323428
ENSRNOG00000010653	Elmsan1	ENSRNOT00000088712.1	0.973412	0.999321	0.00464552	0.139382	6.54013	0.0431776	0.00190209	0.046666	0.00808183	0.046666	491.133	464.807	279.919	364.96	342.186	485.911	508.704	368.115	351.653	313.368	405.55	388.601	0.0614376
ENSRNOG00000007405	Krba1	ENSRNOT00000043856.5	0.96702	0.999321	0.00315826	0.076387	5.6416	0.00166096	0.00366708	-0.00180162	0.0109204	0.0109204	298.759	270.153	289.126	276.476	271.407	275.139	282.754	302.839	278.448	271.175	282.071	281.184	0.00452695
ENSRNOG00000000466	Hsd17b8	ENSRNOT00000000542.4	0.986822	0.999321	0.00241486	0.1462	4.83683	0.0475001	0.0194516	0.0339842	0.017615	0.0339842	37.1151	29.1039	46.4996	38.1667	32.9946	34.7079	40.6739	42.8041	33.2341	32.0795	36.6999	36.776	-0.0029083
ENSRNOG00000000466	Hsd17b8	ENSRNOT00000091369.1	0.963601	0.999321	-0.0216993	0.475497	2.03437	0.453562	0.255619	0.254491	0.309625	0.309625	37.1151	29.1039	46.4996	38.1667	32.9946	34.7079	40.6739	42.8041	33.2341	32.0795	36.6999	36.776	-0.0029083
ENSRNOG00000023593	Upf2	ENSRNOT00000092693.1	0.969589	0.999321	-0.00804763	0.211091	5.12452	0.0990394	0.0399122	0.0714869	0.0146161	0.0714869	429.397	388.281	295.572	361.652	357.352	409.238	313.049	341.095	399.483	373.103	367.193	366.451	0.00291294
ENSRNOG00000024766	Adgrf3	ENSRNOT00000076512.2	0.981432	0.999321	-0.0109269	0.469493	3.19833	0.429075	0.482391	0.000280984	0.0686688	0.0686688	25.9071	13.8672	39.5937	11.1707	21.819	18.9316	22.7213	38.5237	6.73664	11.378	19.6582	22.4715	-0.184196
ENSRNOG00000026716	LOC100360449	ENSRNOT00000076173.1	0.96264	0.999321	-0.019845	0.423666	2.14074	0.14978	0.180887	-0.0125076	0.267845	0.267845	362.528	414.999	219.03	260.649	337.82	366.822	397.776	338.643	114.595	280.751	299.717	319.005	-0.0896877
ENSRNOG00000019578	Rps16	ENSRNOT00000093203.1	0.958847	0.999321	-0.0132233	0.256263	2.90431	0.0730957	0.0671605	0.0150175	0.0970166	0.0970166	420.942	359.56	440.884	369.969	365.981	451.986	514.478	431.465	382.867	382.865	432.732	391.467	0.144233
ENSRNOG00000002141	Cd200	ENSRNOT00000093212.1	0.987538	0.999321	0.0050731	0.324783	3.97317	0.234417	0.0618559	0.201855	0.0325494	0.201855	407.246	482.848	476.985	395.137	438.515	403.873	388.253	424.74	356.233	380.795	390.779	440.146	-0.171217
ENSRNOG00000021614	Kmt2e	ENSRNOT00000075902.2	0.975968	0.999321	0.00183434	0.0608938	6.72842	0.00667203	0.00147385	0.00603114	0.00779628	0.00779628	259.622	274.262	221.449	265.421	285.509	274.824	263.925	278.227	250.715	243.441	262.226	261.253	0.00534583
ENSRNOG00000021614	Kmt2e	ENSRNOT00000076000.1	0.975968	0.999321	0.00183434	0.0608938	6.72842	0.00667203	0.00147385	0.00603114	0.00779628	0.00779628	259.622	274.262	221.449	265.421	285.509	274.824	263.925	278.227	250.715	243.441	262.226	261.253	0.00534583
ENSRNOG00000048256	Fam160a1	ENSRNOT00000093275.1	0.966803	0.999321	-0.0161811	0.388795	2.28729	0.150011	0.158445	0.0102355	0.219458	0.219458	18.7413	23.6255	25.4137	22.5276	23.4155	23.4752	27.2655	19.6899	25.8687	26.359	24.5317	22.7447	0.10468
ENSRNOG00000058068	Obscn	ENSRNOT00000084697.1	0.981177	0.999321	-0.0110064	0.466517	2.8106	0.16684	0.434821	-0.247164	0.109273	0.109273	15.434	6.50558	8.90092	9.92954	13.8364	14.7246	7.29325	12.4845	11.078	6.32109	10.3803	10.9213	-0.0670034
ENSRNOG00000058973	Atad2b	ENSRNOT00000079077.1	0.953088	0.999321	0.00467642	0.0794904	6.24566	0.0140477	0.00502232	0.0107745	0.00867604	0.0107745	159.026	165.379	124.076	144.754	149.54	138.516	136.117	155.967	161.679	167.825	152.021	148.555	0.033056
ENSRNOG00000000841	Ddx39b	ENSRNOT00000087615.1	0.981132	0.999321	0.00369388	0.156194	5.37528	0.0542182	0.00576865	0.0552225	0.0125534	0.0552225	717.897	601.822	525.267	582.669	509.575	734.493	561.954	575.554	526.081	525.161	584.649	587.446	-0.00687482
ENSRNOG00000018993	Ilk	ENSRNOT00000025906.4	0.96413	0.999321	0.00288151	0.0640736	7.01443	0.00912547	0.000831445	0.00943212	0.00752931	0.00943212	1181.61	1133.79	1248.49	981.011	1029.15	1119.22	1260.3	1199.48	978.057	1035.27	1118.47	1114.81	0.00472089
ENSRNOG00000054360	Tspan11	ENSRNOT00000087834.1	0.957151	0.999321	-0.035504	0.660795	1.39175	0.274965	0.351927	-0.0429848	0.739697	0.739697	5.51215	2.05439	7.36628	5.58537	1.06434	2.52421	5.04917	5.35051	3.59287	1.89633	3.68262	4.31651	-0.183162
ENSRNOG00000000184	Tmprss6	ENSRNOT00000000200.6	0.95286	0.999321	0.0194696	0.329351	2.47179	0.142172	0.100125	0.0596999	0.171056	0.171056	8.81944	10.272	8.28706	13.0325	18.0938	16.4074	9.25682	7.49071	22.4555	7.58531	12.6391	11.701	0.102815
ENSRNOG00000015514	Bcat1	ENSRNOT00000080410.1	0.956445	0.999321	-0.0220508	0.403752	5.84816	0.362393	0.00647944	0.401061	0.00996345	0.401061	154.34	335.893	372.918	93.0894	91.0011	172.909	325.251	324.241	101.05	87.7052	202.231	209.448	-0.0503458
ENSRNOG00000000824	Dse	ENSRNOT00000001093.6	0.957305	0.999321	0.0471866	0.881395	2.67882	0.278345	1.81231	-1.49987	0.129828	0.129828	12.6779	12.84	18.4157	12.5671	11.7077	12.6211	22.7213	15.5165	13.4733	16.1188	16.0902	13.6417	0.223086
ENSRNOG00000036585	Cfap43	ENSRNOT00000031925.6	0.986879	0.999321	0.00274388	0.166848	3.65481	0.0392568	0.0263351	0.0178265	0.0432608	0.0432608	27.5608	52.3871	30.3859	38.1667	47.8953	32.8148	43.7595	41.734	37.7252	36.0302	38.4127	39.2791	-0.0313711
ENSRNOG00000049504	AABR07009221.1	ENSRNOT00000073391.1	0.968486	0.999321	-0.00736699	0.186471	6.32131	0.0772846	0.0191478	0.0677805	0.00850578	0.0677805	739.05	656.858	376.932	514.357	573.943	715.703	408.021	573.309	386.311	804.933	577.655	572.228	0.0135943
ENSRNOG00000033560	Polr3c	ENSRNOT00000028815.5	0.974128	0.999321	-0.00249261	0.0768578	5.61253	0.0108579	0.00369371	0.00851948	0.0110741	0.0110741	290.83	281.754	251.222	248.026	300.698	300.086	276.017	220.656	270.877	306.257	274.779	274.506	0.00142742
ENSRNOG00000000975	Mcoln1	ENSRNOT00000001290.5	0.980169	0.999321	-0.00164397	0.0661384	6.1877	0.00736524	0.00211666	0.00616839	0.00881906	0.00881906	439.87	416.015	502.748	564.122	525.784	464.455	492.294	485.826	491.326	495.89	485.958	489.708	-0.0110662
ENSRNOG00000000582	Ddo	ENSRNOT00000000710.5	0.958013	0.999321	-0.0192108	0.364894	2.44322	0.295986	0.115555	0.217314	0.177754	0.217314	5.51215	11.2992	11.9702	23.2724	9.57907	5.04843	15.9891	5.35051	22.4555	15.1706	12.8028	12.3266	0.0506549
ENSRNOG00000005715	Lgr4	ENSRNOT00000007681.4	0.950964	0.999321	0.00345485	0.0561803	7.60309	0.0046344	0.000455518	0.00475445	0.00743504	0.00743504	1986.58	2105.75	1758.7	2042.38	2131.87	2058.5	1902.7	1857.7	2038.06	2197.84	2010.96	2005.06	0.00423737
ENSRNOG00000009152	Caprin1	ENSRNOT00000012428.7	0.987411	0.999321	0.000948689	0.0601268	8.76813	0.000453876	0.000185596	0.000324733	0.00885248	0.00885248	3246.11	3306.03	3222.75	3138.51	3258.48	3322.5	3180.56	3375.1	3234.49	3127.99	3248.13	3234.38	0.00611911
ENSRNOG00000010217	Prrc2b	ENSRNOT00000088576.1	0.970725	0.999321	0.00446471	0.121658	5.95781	0.0277836	0.0274659	0.0037844	0.00953606	0.00953606	985.37	730.337	929.072	1095.3	1006.68	989.071	948.015	1041.21	1045.53	1101.13	1024.99	949.351	0.110486
ENSRNOG00000047907	LOC100912585	ENSRNOT00000073706.2	0.957351	0.999321	-0.0536811	1.00379	1.31108	2.2399	1.50248	1.01651	0.823899	1.01651	47.8435	52.0737	65.8597	100.371	88.9621	69.3335	73.1611	88.5319	74.0699	68.4804	74.7154	71.022	0.0721495
ENSRNOG00000013884	Psd3	ENSRNOT00000068629.4	0.957655	0.999321	0.046222	0.870531	4.52982	0.624425	1.87315	-1.17134	0.0214071	0.0214071	106.936	62.9158	55.7075	113.104	74.7699	105.701	53.2267	58.3206	119.912	70.8753	81.6072	82.6865	-0.0187273
ENSRNOG00000038540	NEWGENE_2724	ENSRNOT00000040884.2	0.973917	0.999321	0.0123141	0.37663	2.74228	0.0917457	0.235183	-0.132016	0.119442	0.119442	8.69863	25.6799	13.8118	13.9634	17.0295	15.1453	10.9399	12.6653	17.9644	20.8596	15.5149	15.8366	-0.0278367
ENSRNOG00000002152	Dcun1d4	ENSRNOT00000081087.1	0.972003	0.999321	-0.0201685	0.574663	3.33956	0.370226	0.766597	-0.35022	0.0589984	0.0589984	254.661	278.884	257.82	272.752	186.26	258.732	212.486	200.109	254.645	151.706	215.536	250.075	-0.213516
ENSRNOG00000004680	Kif5c	ENSRNOT00000081744.1	0.973	0.999321	-0.00237702	0.0702297	8.15834	0.010962	0.000396185	0.0119343	0.0078235	0.0119343	2268.8	1943.46	2044.14	2407.76	2446.39	2303.35	1755.01	2066.9	2536.12	2488.93	2230.06	2222.11	0.00515132
ENSRNOG00000045629	Atp23	ENSRNOT00000074743.1	0.951532	0.999321	0.00582482	0.0958289	4.99499	0.0202418	0.00707117	0.0156902	0.0158867	0.0158867	156.545	105.801	149.167	164.768	167.102	140.094	157.366	126.272	159.883	157.395	148.202	148.677	-0.00458255
ENSRNOG00000017386	Il11	ENSRNOT00000023489.5	0.957204	0.999321	-0.0249719	0.465353	2.2942	0.164995	0.323972	-0.138547	0.217411	0.217411	3.30729	8.21758	5.52471	8.37805	6.38605	5.04843	7.99453	7.49071	4.04198	3.79266	5.67366	6.36273	-0.141763
ENSRNOG00000009271	Smarca4	ENSRNOT00000013165.6	0.955787	0.999321	0.00355759	0.0641682	8.25163	0.00915365	0.000282777	0.0100111	0.00793711	0.0100111	3509.03	3292.17	4143.53	4132.24	4147.74	3379.92	4051.12	4312.51	3772.52	3749.04	3853.02	3844.94	0.003028
ENSRNOG00000030888	Rela	ENSRNOT00000045233.3	0.964187	0.999321	-0.00272108	0.0606031	6.654	0.00740946	0.00128438	0.00704895	0.00789747	0.00789747	818.003	680.005	809.37	789.398	793.998	810.273	887.813	790.805	677.257	722.501	777.73	778.155	-0.000787263
ENSRNOG00000008410	Cep63	ENSRNOT00000031313.6	0.983565	0.999321	-0.00326445	0.158474	5.01267	0.0506726	0.0470801	0.00992324	0.0157052	0.0157052	122.37	101.35	88.0884	104.26	97.5646	91.2924	83.0309	87.7484	102.397	94.1843	91.7306	102.727	-0.161669
ENSRNOG00000009339	Cenpe	ENSRNOT00000034565.6	0.975903	0.999321	-0.0114023	0.377489	2.66265	0.316699	0.0787917	0.277454	0.13263	0.277454	23.151	13.3536	16.5741	18.6179	5.3217	25.2421	5.8907	27.8227	13.4733	8.53348	16.1924	15.4037	0.0677572
ENSRNOG00000038868	Iqcb1	ENSRNOT00000066616.1	0.976164	0.999321	-0.00303673	0.101637	5.88529	0.0229581	0.00267062	0.0231543	0.00981329	0.0231543	390.26	479.701	330.562	295.094	329.946	421.544	311.366	322.101	361.982	387.799	360.958	365.112	-0.0164635
ENSRNOG00000012927	Rrp9	ENSRNOT00000017469.6	0.979099	0.999321	-0.00345519	0.131887	5.1207	0.0386571	0.00599938	0.0374861	0.0146516	0.0374861	175.286	112.992	187.84	210.382	167.102	196.889	191.869	144.464	178.745	131.795	168.752	170.72	-0.0166303
ENSRNOG00000060597	Syf2	ENSRNOT00000091494.1	0.975425	0.999321	-0.00185794	0.0603127	6.67518	0.00337033	0.00122687	0.00256368	0.00786719	0.00786719	830.13	789.915	761.489	833.15	752.489	811.535	859.201	705.197	809.295	779.391	792.924	793.435	-0.000927961
ENSRNOG00000002270	Hnrnpdl	ENSRNOT00000079767.1	0.953968	0.999321	0.00639331	0.110756	6.89214	0.027271	0.00203718	0.02863	0.00762158	0.02863	1058.88	950.157	666.188	797.776	743.442	1019.78	757.376	744.256	840.733	784.606	829.351	843.29	-0.0240174
ENSRNOG00000047112	LOC100912537	ENSRNOT00000074429.1	0.95522	0.999321	0.00545921	0.0972198	4.7259	0.0137889	0.00472697	0.0107762	0.0189023	0.0189023	94.2578	111.964	125.227	117.758	113.352	87.7164	116.552	119.316	124.403	119.469	113.491	112.512	0.0123946
ENSRNOG00000012944	Casp9	ENSRNOT00000017972.6	0.984393	0.999321	0.00196967	0.100693	5.11449	0.0221446	0.010638	0.0142734	0.0147096	0.0147096	61.4329	61.4237	69.2298	64.6776	60.0687	58.552	69.1719	72.363	62.4667	66.0289	65.7165	63.3665	0.0517325
ENSRNOG00000037851	Spidr	ENSRNOT00000089517.1	0.968935	0.999321	0.00703932	0.180756	4.18052	0.0359159	0.0543117	-0.0139218	0.0273705	0.0273705	99.2187	114.019	89.7765	108.915	98.4515	95.9201	106.033	90.9587	122.607	106.194	104.343	102.076	0.0313788
ENSRNOG00000054609	AABR07002683.1	ENSRNOT00000078462.1	0.952882	0.999321	0.00540026	0.0913934	5.90684	0.0185698	0.00255071	0.0183312	0.00972874	0.0183312	279.136	378.769	369.624	383.952	437.982	348.035	306.463	397.941	384.58	413.654	370.135	369.893	0.000940203
ENSRNOG00000042916	Rwdd1	ENSRNOT00000068777.3	0.982723	0.999321	-0.00130277	0.0601598	6.70549	0.00651656	0.00122208	0.00610852	0.00782593	0.00782593	858.793	920.369	785.429	752.163	779.098	955.415	779.256	780.104	784.145	793.613	818.507	819.17	-0.00116778
ENSRNOG00000020702	Cyb561a3	ENSRNOT00000028094.6	0.986278	0.999321	0.00259738	0.151016	5.55262	0.0506813	0.00379075	0.0532236	0.0114082	0.0532236	177.491	293.778	344.373	222.484	280.986	210.772	336.612	295.348	202.997	267.382	262.622	263.823	-0.00655398
ENSRNOG00000025454	Rrm2b	ENSRNOT00000033704.6	0.961267	0.999321	-0.00356967	0.0735049	5.72767	0.011433	0.00301295	0.00984522	0.0104945	0.0104945	265.686	380.063	296.493	288.577	317.174	280.188	288.644	294.278	334.137	338.495	307.148	309.598	-0.0114251
ENSRNOG00000022570	Pus7l	ENSRNOT00000029097.6	0.957079	0.999321	0.00634029	0.117806	4.41244	0.0169985	0.0115618	0.00754896	0.0231338	0.0231338	71.658	93.4749	67.2173	98.6748	81.9542	80.7748	70.6884	87.7484	79.9415	93.8682	82.6043	82.5958	0.000145291
ENSRNOG00000011280	Mllt3	ENSRNOT00000015094.6	0.97263	0.999321	-0.0028398	0.0827688	5.38172	0.0110341	0.00461937	0.0077915	0.0125073	0.0125073	230.973	258.057	197.246	194.657	211.23	244.978	213.62	230.945	212.846	185.266	217.531	218.433	-0.00594257
ENSRNOG00000022523	Fkbp5	ENSRNOT00000033119.5	0.97024	0.999321	0.00229776	0.0615908	6.53095	0.00484715	0.00138523	0.00406616	0.00809835	0.00809835	669.175	707.739	691.509	682.346	673.728	604.549	803.66	673.094	689.832	675.093	689.246	684.899	0.00911303
ENSRNOG00000010071	RGD1560010	ENSRNOT00000013356.6	0.974777	0.999321	0.00790058	0.249883	2.92497	0.0569885	0.0615438	0.00254872	0.0945604	0.0945604	13.0394	14.4567	23.4408	20.7651	20.8638	13.9518	16.9783	15.3258	27.2049	20.1886	18.7299	18.5132	0.0159352
ENSRNOG00000004939	Ttll6	ENSRNOT00000006594.6	0.971598	0.999321	0.017363	0.487668	1.8423	0.165922	0.192287	-0.00571888	0.402263	0.402263	2.20486	8.21758	8.28706	7.44715	5.3217	6.31053	3.36612	7.49071	8.98219	4.74082	6.17807	6.29567	-0.023444
ENSRNOG00000016684	Wnk2	ENSRNOT00000084304.1	0.989874	0.999321	-0.00189389	0.149233	6.68628	0.0494907	0.00953766	0.0461382	0.0078518	0.0461382	837.296	639.944	856.33	923.447	838.168	807.117	1011.94	1034.25	794.474	788.398	887.236	819.037	0.115255
ENSRNOG00000018441	Ggt7	ENSRNOT00000025315.5	0.95357	0.999321	-0.00472437	0.0811409	6.06708	0.014637	0.00216332	0.0142963	0.00916141	0.0142963	381.441	447.858	460.392	452.415	422.543	364.749	563.824	436.602	408.689	400.125	434.798	432.93	0.00619754
ENSRNOG00000025998	AABR07045485.1	ENSRNOT00000036753.6	0.961616	0.999321	-0.024476	0.508588	2.10894	0.574971	0.167812	0.478843	0.279701	0.478843	16.5365	1.0272	6.44549	19.5488	10.6434	7.57264	3.36612	9.63092	13.4733	7.58531	8.32565	10.8403	-0.344425
ENSRNOG00000021729	Iqub	ENSRNOT00000064983.3	0.957121	0.999321	-0.0113277	0.210682	3.21419	0.0705693	0.0434889	0.0358614	0.0674787	0.0674787	40.7899	27.7343	16.5741	17.687	26.6085	30.2906	26.9289	19.2618	22.4555	23.7041	24.5282	25.8788	-0.0743768
ENSRNOG00000042522	Pheta2	ENSRNOT00000066149.1	0.973446	0.999321	0.015222	0.457294	1.93945	0.102713	0.170397	-0.0549176	0.352398	0.352398	10.8616	5.19806	6.21785	4.68411	6.44801	8.21719	11.4015	4.33143	5.89979	4.76947	6.92387	6.68192	0.0447378
ENSRNOG00000002436	Mmd	ENSRNOT00000087765.1	0.987033	0.999321	-0.00330955	0.203635	3.28292	0.0755045	0.0410323	0.0439069	0.0626357	0.0626357	7.71701	8.55998	7.36628	11.1707	9.93385	6.31053	7.57376	10.701	15.5691	6.63715	9.35832	8.94957	0.0580837
ENSRNOG00000048650	LOC103690175	ENSRNOT00000072527.1	0.95407	0.999321	0.01502	0.260779	3.61075	0.0718285	0.124929	-0.0441929	0.045085	0.045085	26.8204	31.8615	30.5165	40.2669	59.1918	44.5487	42.366	36.7735	41.3482	23.3822	37.6837	37.7314	-0.00177803
ENSRNOG00000018709	Patz1	ENSRNOT00000025378.4	0.973367	0.999321	-0.0202588	0.606821	4.30048	0.107844	0.895564	-0.774368	0.0250154	0.0250154	41.3411	44.9399	67.2173	50.9665	54.0153	55.5327	66.4808	61.5309	49.402	65.6604	59.7213	51.696	0.20451
ENSRNOG00000016088	Cdk10	ENSRNOT00000021607.8	0.97538	0.999321	-0.00268041	0.0868531	5.52031	0.014388	0.0072601	0.00892416	0.0115986	0.0115986	184.657	166.92	175.409	189.902	167.102	190.578	170.41	178.707	152.697	159.766	170.432	176.798	-0.0526068
ENSRNOG00000022431	Zfp867	ENSRNOT00000038951.3	0.974271	0.999321	-0.00544949	0.168965	3.66233	0.0163807	0.0284127	-0.00999373	0.0429598	0.0429598	45.1996	40.0607	37.7522	34.4431	36.1876	36.6011	32.8196	34.2433	49.402	40.7711	38.7674	38.7286	0.00140748
ENSRNOG00000014963	Adgrg1	ENSRNOT00000081223.1	0.983871	0.999321	0.00265601	0.131383	7.32942	0.0383607	0.0143719	0.0287817	0.00741429	0.0287817	542.396	621.454	768.548	608.495	599.933	561.638	826.101	705.197	683.844	679.202	691.196	628.165	0.137742
ENSRNOG00000020063	Nfkbib	ENSRNOT00000027212.5	0.985182	0.999321	-0.00232941	0.125418	5.34879	0.0349564	0.00472155	0.0346027	0.0127465	0.0346027	216.076	161.27	251.374	220.622	211.804	208.248	281.912	238.633	186.829	154.551	214.035	212.229	0.0121631
ENSRNOG00000017669	Chd1l	ENSRNOT00000043937.5	0.960078	0.999321	0.00391273	0.078168	5.76314	0.0135826	0.0029349	0.0123407	0.0103307	0.0123407	356.085	304.05	328.72	351.878	256.506	349.604	304.633	359.554	314.376	272.123	320.058	319.448	0.00274484
ENSRNOG00000014588	Dbr1	ENSRNOT00000019769.4	0.979163	0.999321	-0.00206229	0.0789596	5.53622	0.00217237	0.00408268	-0.00164009	0.0115039	0.0115039	261.276	248.582	255.057	235.516	268.214	257.47	250.776	238.633	247.01	272.123	253.202	253.729	-0.0029865
ENSRNOG00000009341	Hivep3	ENSRNOT00000066774.2	0.950891	0.999321	0.0192704	0.312894	3.67167	0.217664	0.142687	0.102069	0.0425891	0.102069	175.212	162.518	137.395	166.667	200.579	218.702	186.851	194.332	159.535	197.356	191.355	168.474	0.182709
ENSRNOG00000001956	Dzip3	ENSRNOT00000002678.8	0.975078	0.999321	-0.00290941	0.0931307	5.63323	0.0192764	0.00343221	0.0182511	0.0109641	0.0182511	310.885	327.676	255.057	263.443	249.056	320.575	281.912	336.012	236.231	234.197	281.785	281.223	0.00286998
ENSRNOG00000001653	St3gal6	ENSRNOT00000002255.5	0.963925	0.999321	0.00348971	0.0771571	5.59227	0.00644777	0.00369865	0.00355129	0.0111844	0.0111844	273.403	259.881	228.355	294.163	286.308	278.926	240.677	273.946	264.076	286.346	268.794	268.422	0.00199311
ENSRNOG00000012157	Snrnp200	ENSRNOT00000043895.4	0.98014	0.999321	0.00142498	0.0572444	8.22658	0.00151196	0.000287152	0.00141317	0.00790516	0.00790516	3852.99	3434.95	3974.11	3700.3	3739.03	3764.86	3835.69	3623.37	3744.67	3740.51	3741.82	3740.28	0.000595076
ENSRNOG00000048708	Exosc1	ENSRNOT00000074420.3	0.955047	0.999321	0.00628314	0.111463	4.59279	0.00868936	0.0104999	-0.000736731	0.0205602	0.0205602	51.263	48.7919	51.5639	44.6829	53.7492	49.2222	47.9672	53.5051	44.4618	57.3639	50.504	50.0102	0.0138999
ENSRNOG00000001058	Timm44	ENSRNOT00000001409.4	0.981264	0.999321	-0.00164473	0.070034	5.94665	0.0053441	0.00268449	0.00332678	0.00957743	0.00957743	383.646	387.253	331.483	414.248	400.192	406.398	353.442	395.938	401.504	354.613	382.379	383.364	-0.00370288
ENSRNOG00000002327	Gabrb1	ENSRNOT00000003170.3	0.958664	0.999321	-0.0115891	0.223597	4.20034	0.111139	0.015118	0.109871	0.0269529	0.109871	84.8871	41.0879	74.5836	53.061	94.7263	102.231	37.0273	72.7669	65.57	68.2678	69.1725	69.6692	-0.0101748
ENSRNOG00000003686	Tbl1x	ENSRNOT00000079680.1	0.958907	0.999321	-0.0087989	0.170767	6.6529	0.0648244	0.0410877	0.0318156	0.00789907	0.0318156	1087.55	1220.82	1111.85	1039.81	1206.96	1114.44	1114.18	1110.77	1003.31	1036.34	1075.81	1133.4	-0.0751648
ENSRNOG00000021390	Meis3	ENSRNOT00000068406.3	0.964114	0.999321	-0.0501349	1.11432	1.21342	2.76006	1.60694	1.49734	0.938116	1.49734	170.325	129.427	166.202	137.772	115.481	172.909	181.77	168.541	156.739	126.58	161.308	143.841	0.164258
ENSRNOG00000017424	Chrna2	ENSRNOT00000023475.2	0.987292	0.999321	0.00471824	0.29622	2.63263	0.0680307	0.0813634	-0.00483574	0.138003	0.138003	9.92187	13.3536	15.6533	14.8943	13.8364	8.83475	9.25682	19.2618	16.1679	17.067	14.1177	13.5319	0.057011
ENSRNOG00000048291	Tbcc	ENSRNOT00000073079.2	0.982074	0.999321	0.00203148	0.0904147	5.14687	0.0155611	0.00602607	0.0114788	0.014411	0.014411	188.516	131.481	179.553	187.11	176.681	155.239	201.125	178.707	152.697	174.462	172.446	172.668	-0.00184407
ENSRNOG00000046022	Wdr77	ENSRNOT00000076065.2	0.95361	0.999321	0.0484222	0.832367	3.13156	0.407361	1.65808	-1.20053	0.0740088	0.0740088	8.27903	10.2292	10.3724	5.80624	3.9965	23.3537	14.1756	8.03626	4.06784	3.06276	10.5392	7.73667	0.401392
ENSRNOG00000051170	Ddx17	ENSRNOT00000076164.2	0.974372	0.999321	0.00204006	0.0635041	7.21328	0.00693278	0.00264328	0.0051548	0.00743865	0.00743865	718.53	635.036	528.742	646.107	608.433	703.023	592.273	626.166	630.622	615.351	633.487	627.37	0.013977
ENSRNOG00000051170	Ddx17	ENSRNOT00000018185.7	0.976534	0.999321	-0.00261676	0.0889622	7.35384	0.0175892	0.00224575	0.0175399	0.00741168	0.0175399	718.53	635.036	528.742	646.107	608.433	703.023	592.273	626.166	630.622	615.351	633.487	627.37	0.013977
ENSRNOG00000011678	Wbp4	ENSRNOT00000015605.6	0.966735	0.999321	0.00261698	0.0627527	6.66085	0.00840375	0.00195722	0.00749485	0.00788754	0.00788754	248.621	246.938	190.108	210.195	202.312	235.079	190.329	208.087	222.371	215.267	214.227	219.635	-0.0358057
ENSRNOG00000022429	Minar2	ENSRNOT00000029239.6	0.970247	0.999321	-0.0429329	1.15106	2.39642	2.94482	1.02405	2.2883	0.189327	2.2883	12.6912	43.2358	92.2329	28.3923	12.2659	15.1453	48.061	75.9772	36.1092	15.6954	38.1976	37.7636	0.0160628
ENSRNOG00000007921	Hnrnpm	ENSRNOT00000011047.7	0.980684	0.999321	0.00171904	0.0710024	6.84504	0.0112038	0.00358233	0.009021	0.0076655	0.009021	861.549	835.111	869.681	906.691	816.882	832.991	873.086	854.476	907.65	877.526	869.146	857.983	0.0186278
ENSRNOG00000008291	Thumpd2	ENSRNOT00000011000.5	0.986958	0.999321	-0.00296592	0.18144	4.31017	0.050516	0.0574598	-0.000632075	0.0248417	0.0248417	33.8079	36.9791	29.1582	35.9946	42.2189	37.8632	24.9654	40.3072	33.5335	39.8229	35.2984	35.6317	-0.0131863
ENSRNOG00000025286	Pank2	ENSRNOT00000033554.5	0.975357	0.999321	0.00268835	0.0870276	5.31798	0.0168327	0.00518113	0.0137534	0.0129785	0.0137534	249.149	197.222	191.523	188.972	194.774	222.131	185.978	161.585	222.758	236.093	205.709	204.328	0.00967075
ENSRNOG00000048567	Ankmy1	ENSRNOT00000071359.2	0.958488	0.999321	0.0174921	0.33606	2.43893	0.0765917	0.103557	-0.017487	0.178784	0.178784	9.92187	12.3264	13.8118	8.37805	10.6434	7.57264	9.25682	8.56082	14.3715	18.9633	11.745	11.0163	0.0849407
ENSRNOG00000020989	Tm7sf2	ENSRNOT00000028485.6	0.95995	0.999321	0.00734226	0.146212	4.9148	0.0475214	0.00830172	0.045143	0.0167421	0.045143	98.79	137.162	213.967	134.806	115.905	114.542	169.271	140.138	144.241	119.975	137.634	140.126	-0.0257084
ENSRNOG00000008329	Ndufb11	ENSRNOT00000011183.4	0.966913	0.999321	-0.00248965	0.0600204	6.73405	0.00561271	0.00121691	0.00509545	0.00778921	0.00778921	788.238	803.268	1019.31	805.224	809.963	830.466	827.223	806.857	873.068	859.037	839.33	845.2	-0.0100428
ENSRNOG00000014744	Pacs2	ENSRNOT00000056880.5	0.966733	0.999321	-0.00241977	0.0580199	7.03877	0.00483875	0.000901309	0.00454045	0.00751447	0.00751447	1117.86	1002.54	1121.52	1276.26	1204.83	1094.25	1234.52	1159.99	1115.59	1092.28	1139.33	1144.6	-0.00666003
ENSRNOG00000008614	Zfyve1	ENSRNOT00000011662.5	0.989932	0.999321	0.000937106	0.0742656	5.70383	0.00448538	0.00318019	0.00186559	0.0106083	0.0106083	286.632	299.942	294.651	311.85	304.401	263.78	294.535	293.208	308.987	343.235	300.749	299.495	0.00600836
ENSRNOG00000058371	AABR07013154.2	ENSRNOT00000091767.1	0.982147	0.999321	-0.00238511	0.106585	4.73723	0.0141987	0.00963349	0.00633825	0.0187676	0.0187676	119.31	105.93	93.7936	114.309	140.535	120.451	105.67	126.295	99.2291	117.976	113.924	114.776	-0.0106492
ENSRNOG00000032917	Zfand2a	ENSRNOT00000047634.3	0.986154	0.999321	0.00184238	0.106167	7.04546	0.0250485	0.00092894	0.0272495	0.00751059	0.0272495	613.818	742.204	470.886	526.15	547.413	579.551	725.076	458.838	555.789	581.92	580.235	580.094	0.000348411
ENSRNOG00000004483	Ptprr	ENSRNOT00000006401.4	0.967297	0.999321	0.04826	1.17712	1.3125	3.07977	0.387686	3.07633	0.822338	3.07633	4.96094	7.19038	6.44549	3.25813	12.7721	5.04843	6.73223	6.95566	4.9402	10.4298	6.82127	6.92541	-0.0190827
ENSRNOG00000031113	Zscan22	ENSRNOT00000026305.2	0.963974	0.999321	-0.00572965	0.126853	4.65944	0.0357687	0.00945831	0.0307712	0.0197108	0.0307712	102.526	95.5293	109.573	112.638	107.498	128.735	122.022	128.412	91.6183	68.2678	107.811	105.553	0.0302521
ENSRNOG00000050034	LOC501297	ENSRNOT00000044037.3	0.96864	0.999321	-0.0179446	0.456438	2.99674	0.122515	0.434198	-0.296469	0.0866405	0.0866405	17.1612	34.8669	19.564	21.1433	11.9013	18.6584	11.2583	25.4291	17.1371	29.3497	20.3665	20.9274	-0.0373785
ENSRNOG00000021669	Mybl1	ENSRNOT00000067977.2	0.986433	0.999321	0.00241974	0.142294	3.99737	0.0385852	0.0187447	0.0246618	0.0318746	0.0318746	45.1996	73.9582	36.8314	57.7154	63.8605	45.4358	58.0655	52.435	57.486	57.838	54.2521	55.513	-0.0325549
ENSRNOG00000043388	Irf3	ENSRNOT00000027786.6	0.967065	0.999321	-0.00523201	0.126715	6.55911	0.0356894	0.00136202	0.03878	0.00804848	0.03878	991.085	691.304	603.114	715.858	597.095	960.463	700.152	708.408	635.939	567.95	714.582	719.691	-0.0102631
ENSRNOG00000003946	Tor1aip1	ENSRNOT00000005296.4	0.968337	0.999321	-0.00770896	0.194209	4.77673	0.0742878	0.0759885	0.00756672	0.0183043	0.0183043	353.88	389.821	338.388	361.187	366.133	325.624	374.901	339.222	355.245	360.776	351.154	361.882	-0.043295
ENSRNOG00000033881	Insyn2	ENSRNOT00000047069.5	0.988645	0.999321	0.00291501	0.204824	3.26984	0.0671588	0.0413628	0.0341881	0.0635196	0.0635196	32.2174	19.4311	18.2897	40.7555	24.2454	33.3861	19.9555	29.0917	22.4561	26.4547	26.2688	26.9878	-0.0375459
ENSRNOG00000009549	Fbxo3	ENSRNOT00000014478.4	0.980485	0.999321	-0.0014047	0.0574262	7.17543	0.00321387	0.000793545	0.00282145	0.00745087	0.00745087	1315.63	1462.79	1221.55	1240.56	1309.49	1323.63	1246.37	1285.17	1407.16	1271.1	1306.69	1310	-0.00365635
ENSRNOG00000009802	Fam124a	ENSRNOT00000045833.3	0.990148	0.999321	-0.00593906	0.480961	1.91976	0.021236	0.216327	-0.192448	0.361982	0.361982	3.30729	4.10879	3.68314	4.65447	4.78953	3.78632	3.36612	4.81546	4.49109	3.31857	3.95551	4.10864	-0.0439063
ENSRNOG00000022702	Fbxo22	ENSRNOT00000020309.6	0.967047	0.999321	0.00262538	0.0635497	6.36628	0.00143389	0.00168464	-7.36721e-05	0.00841178	0.00841178	553.42	594.747	616.005	571.569	569.422	555.327	606.742	577.855	568.572	603.98	582.495	581.033	0.00362121
ENSRNOG00000006384	Ddx58	ENSRNOT00000060765.4	0.96272	0.999321	0.00480983	0.102906	5.28476	0.0235389	0.00549781	0.0209763	0.0132375	0.0209763	140.009	181.814	235.721	208.52	233.091	171.647	205.333	196.899	209.285	205.752	197.783	199.831	-0.0147869
ENSRNOG00000039300	Ahcyl2	ENSRNOT00000025165.7	0.99018	0.999321	0.000696552	0.0565946	8.03407	0.00423918	0.000312785	0.00445615	0.00769459	0.00769459	2778.12	3078.51	3293.65	2976.07	3320.74	2919.25	2870.46	3179.27	3129.39	3350.81	3089.84	3089.42	0.000195417
ENSRNOG00000001173	Cabp1	ENSRNOT00000001551.7	0.968303	0.999321	0.00548423	0.138015	4.37672	0.0323306	0.0239145	0.012448	0.023706	0.023706	62.1036	72.5886	73.0489	96.1924	79.116	67.3124	98.1784	86.3216	99.7023	77.4334	85.7896	76.6099	0.161281
ENSRNOG00000001173	Cabp1	ENSRNOT00000001552.7	0.98788	0.999321	0.00440997	0.290299	4.17775	0.187279	0.139067	0.0716167	0.0274298	0.0716167	62.1036	72.5886	73.0489	96.1924	79.116	67.3124	98.1784	86.3216	99.7023	77.4334	85.7896	76.6099	0.161281
ENSRNOG00000005332	Csdc2	ENSRNOT00000007091.6	0.975495	0.999321	0.0204875	0.666968	1.39959	0.988664	0.256557	0.855558	0.731974	0.855558	7.72348	3.08225	0	8.37805	7.45115	1.26306	5.90209	1.0701	5.43781	10.4464	4.8239	5.32699	-0.119533
ENSRNOG00000008810	Nsmf	ENSRNOT00000061303.4	0.961591	0.999321	-0.0512997	1.06525	2.18504	2.5224	1.53073	1.30615	0.252169	1.30615	63.9409	53.6197	69.6113	55.8537	55.3457	55.5327	62.6098	60.1397	56.5878	54.0453	57.7831	59.6743	-0.0456843
ENSRNOG00000010298	Xbp1	ENSRNOT00000014044.6	0.982884	0.999321	-0.00121484	0.0566264	7.9968	0.00459588	0.000355568	0.00481433	0.0076608	0.0076608	2866.32	3148.36	3257.74	2693.08	2932.26	2914.2	3221.37	3139.68	2868.91	2728.82	2974.6	2979.55	-0.00239966
ENSRNOG00000013729	RGD1306271	ENSRNOT00000040391.5	0.974542	0.999321	-0.00266026	0.0833605	6.24772	0.0154441	0.00180945	0.015563	0.00867116	0.015563	447.333	461.753	487.786	597.69	613.451	449.02	577.355	565.371	465.969	533.766	518.296	521.603	-0.00915617
ENSRNOG00000010125	Mtrex	ENSRNOT00000060695.4	0.97428	0.999321	0.00191545	0.0594101	6.79626	0.00344015	0.00110765	0.00276137	0.00771626	0.00771626	877.534	932.695	831.469	918.793	908.947	969.298	839.846	816.488	949.417	909.289	896.868	893.888	0.00479633
ENSRNOG00000022229	Sdad1	ENSRNOT00000030222.4	0.983459	0.999321	-0.00167319	0.0807014	5.44583	0.012853	0.00421432	0.0102444	0.0120675	0.0120675	242.535	241.391	190.602	253.203	235.219	247.373	191.869	214.02	263.178	246.523	232.593	232.59	1.43852e-05
ENSRNOG00000039615	LOC102552474	ENSRNOT00000060737.3	0.988155	0.999321	0.00765588	0.515677	1.78203	0.219807	0.228171	0.0190934	0.436636	0.436636	7.82922	4.14975	2.7805	6.58473	7.57278	11.508	2.56831	3.26129	5.46055	8.64011	6.28765	5.7834	0.103446
ENSRNOG00000018020	Apbb1	ENSRNOT00000090181.1	0.988304	0.999321	0.0129623	0.884253	2.01152	0.0614172	1.63534	-1.56629	0.319421	0.319421	308.129	250.636	382.126	313.246	305.466	283.974	320.623	307.119	291.023	307.679	302.084	311.921	-0.0460807
ENSRNOG00000018176	Rab6a	ENSRNOT00000087534.1	0.969779	0.999321	0.00222412	0.0587066	7.07911	0.00513339	0.00112388	0.00464964	0.00749229	0.00749229	2844.82	3650.66	3015.11	2663.75	3094.04	2862.46	2962.6	2822.93	2673.55	2802.3	2824.77	3053.68	-0.112377
ENSRNOG00000032522	B630019K06Rik	ENSRNOT00000049864.2	0.954672	0.999321	0.00797451	0.140294	4.04327	0.0328186	0.0185693	0.0183318	0.0306369	0.0306369	51.8142	42.1151	72.742	48.4065	73.4395	61.8998	48.8087	52.435	58.3842	63.5699	57.0195	57.7035	-0.0169069
ENSRNOG00000018033	Ddx19a	ENSRNOT00000087474.1	0.984915	0.999321	0.00394164	0.208465	4.51029	0.0594463	0.0869642	-0.020092	0.0216799	0.0216799	227.453	251.225	260.315	259.869	265.454	255.684	261.934	262.546	266.041	271.148	263.471	252.863	0.0590565
ENSRNOG00000057040	Spns2	ENSRNOT00000078272.1	0.98743	0.999321	0.00237538	0.150772	4.14954	0.0505175	0.0155312	0.0412993	0.0280484	0.0412993	71.9623	52.699	80.6057	81.1033	39.4259	65.4086	61.5421	67.2226	71.8963	50.9172	63.3974	65.1592	-0.0389408
ENSRNOG00000000068	Ppp2r5a	ENSRNOT00000000078.5	0.976942	0.999321	-0.00162677	0.0562829	7.5914	0.00375665	0.000487517	0.00373789	0.00743191	0.00743191	1844.37	2029.74	1969.56	1960.46	2116.97	1952.48	1920.37	1779.58	2134.17	2131.47	1983.61	1984.22	-0.000441201
ENSRNOG00000023541	Ahctf1	ENSRNOT00000035875.6	0.980024	0.999321	-0.00169661	0.0677592	6.96726	0.00852618	0.00391694	0.00567412	0.00756132	0.00756132	583.186	592.693	474.204	573.896	563.036	583.724	488.928	514.184	598.663	612.988	559.697	557.403	0.00591588
ENSRNOG00000004703	Muc15	ENSRNOT00000079600.1	0.968111	0.999321	0.0185836	0.464845	2.02546	0.235404	0.226795	0.0379269	0.313408	0.313408	7.83268	2.7667	1.46694	5.22968	3.00318	4.52429	5.31768	3.66955	3.93937	1.62625	3.81543	4.05984	-0.0714261
ENSRNOG00000012324	Soga3	ENSRNOT00000016712.5	0.982198	0.999321	0.00165292	0.074078	5.75057	0.00268248	0.00333084	-0.000313912	0.010388	0.010388	308.68	290.697	298.334	328.606	344.846	311.74	305.475	314.61	332.341	307.205	314.274	314.233	0.000190178
ENSRNOG00000004844	Med30	ENSRNOT00000089991.1	0.964744	0.999321	0.00515852	0.116706	4.49259	0.0100879	0.0121188	-0.000778293	0.0219319	0.0219319	50.7118	68.8222	59.3906	49.8028	53.7492	47.9601	57.6447	52.9701	62.8753	57.838	55.8576	56.4953	-0.0160909
ENSRNOG00000016763	Fgfr4	ENSRNOT00000082836.1	0.961013	0.999321	0.0689787	1.41113	1.70205	4.42641	1.66775	3.31048	0.486742	3.31048	133.945	105.801	141.34	146.616	131.978	139.463	140.956	162.12	146.41	153.603	148.51	131.936	0.169511
ENSRNOG00000014060	Mras	ENSRNOT00000077963.1	0.962331	0.999321	0.00880222	0.186376	3.81813	0.0508616	0.0495485	0.00764657	0.0372913	0.0372913	149.379	156.134	178.632	184.783	194.242	185.53	201.546	222.581	199.405	189.159	199.644	172.634	0.208589
ENSRNOG00000011138	Rpl29	ENSRNOT00000014849.4	0.950527	0.999321	0.00480455	0.0774369	7.36763	0.0133319	0.00071193	0.0142793	0.0074106	0.0142793	1489.38	1442.18	1957.59	1532.25	1526.26	1493.06	1945.61	1628.68	1469.48	1448.79	1597.13	1589.53	0.00687219
ENSRNOG00000030547	Dpp6	ENSRNOT00000045773.2	0.968813	0.999321	-0.00431273	0.110307	6.88114	0.0270445	0.00103823	0.029381	0.0076314	0.029381	1055.03	690.277	1042.33	939.272	1237.83	983.181	914.742	1032.65	826.361	1125.47	976.481	992.946	-0.0240996
ENSRNOG00000011480	Tubgcp5	ENSRNOT00000055989.4	0.957697	0.999321	0.00346383	0.0653018	6.19244	0.0083993	0.00185391	0.00759155	0.0088069	0.0088069	524.757	573.176	434.61	449.622	469.374	483.387	461.158	461.214	492.224	554.676	490.532	490.308	0.000657059
ENSRNOG00000048897	Vmac	ENSRNOT00000073402.1	0.954481	0.999321	-0.00675241	0.118297	5.04336	0.0311109	0.00583225	0.0291532	0.0153961	0.0291532	169.774	120.182	200.731	138.703	157.522	156.501	167.464	196.899	132.936	126.106	155.981	157.383	-0.0128214
ENSRNOG00000005849	Aco1	ENSRNOT00000008337.4	0.97337	0.999321	0.00194461	0.0582526	6.97024	0.00629474	0.000924234	0.00615617	0.00755918	0.00755918	945.885	1013.84	1076.4	1147.79	1145.23	952.891	1010.68	1094.71	1089.54	1192.79	1068.12	1065.83	0.00309654
ENSRNOG00000008450	LOC100359539	ENSRNOT00000011163.3	0.988578	0.999321	-0.00628896	0.439284	2.58582	0.428833	0.187722	0.294703	0.146857	0.294703	18.5414	12.3513	25.1784	15.5291	3.65656	15.1474	4.20764	28.2112	18.631	9.52697	15.1448	15.0514	0.0083766
ENSRNOG00000058752	Popdc2	ENSRNOT00000087892.1	0.953887	0.999321	-0.0200067	0.34598	2.36387	0.0307306	0.101417	-0.06697	0.197838	0.197838	11.0243	10.272	10.1286	10.2398	9.57907	13.8832	12.6229	7.49071	8.08397	9.48164	10.3125	10.2488	0.0081498
ENSRNOG00000016257	Cotl1	ENSRNOT00000021954.7	0.972743	0.999321	0.00402527	0.117809	7.02475	0.0308468	0.00093214	0.0337655	0.00752289	0.0337655	863.203	934.749	1342.5	1357.24	1205.9	877.164	1304.37	1198.51	1246.73	1058.15	1136.99	1140.72	-0.0047265
ENSRNOG00000014528	Zswim6	ENSRNOT00000064292.3	0.961184	0.999321	-0.0777885	1.59834	2.05467	5.67876	2.21063	4.17608	0.301171	4.17608	33.6241	39.5471	43.2769	51.6646	41.5093	46.698	43.3387	39.0587	43.5636	45.5119	43.6342	41.9244	0.0563508
ENSRNOG00000053325	AABR07009105.1	ENSRNOT00000087275.1	0.982767	0.999321	-0.00931241	0.431137	2.0157	0.248837	0.147093	0.132821	0.317606	0.317606	12.1267	2.12428	14.7326	6.51626	6.38605	6.31053	11.7814	5.35051	7.18575	5.68898	7.26344	8.37718	-0.182412
ENSRNOG00000054901	Rif1	ENSRNOT00000090575.1	0.969952	0.999321	0.00285418	0.0757721	6.85855	0.0127609	0.00106247	0.013291	0.0076524	0.013291	1080.38	1034.39	812.132	894.589	953.649	1111.92	791.879	911.727	980.855	997.469	958.769	955.028	0.00563433
ENSRNOG00000048915	Twf2	ENSRNOT00000074683.1	0.97471	0.999321	-0.0146333	0.461604	1.9709	0.365141	0.195086	0.215631	0.33761	0.33761	6.61458	9.24477	9.20785	7.44715	3.19302	3.78632	16.8306	8.56082	1.79644	11.378	8.47042	7.14148	0.218139
ENSRNOG00000059744	Atxn7l3b	ENSRNOT00000088732.1	0.969819	0.999321	-0.00215559	0.0569733	8.13455	0.00513003	0.000318014	0.00545181	0.00779687	0.00779687	3098.93	3846.85	3480.57	3129.67	3568.73	3271.38	3293.74	3316.25	3423.11	3748.09	3410.51	3424.95	-0.00609176
ENSRNOG00000018610	Pde6d	ENSRNOT00000025262.6	0.989824	0.999321	0.00105095	0.0823995	5.43156	0.0103122	0.00481178	0.00678908	0.0121624	0.0121624	213.871	231.119	263.344	212.244	222.447	214.558	269.289	229.002	193.117	241.782	229.55	228.605	0.00592146
ENSRNOG00000016874	Zfp521	ENSRNOT00000022637.6	0.966917	0.999321	0.0381921	0.920835	1.53009	1.88471	0.249008	1.87084	0.614214	1.87084	3.30729	4.62239	1.38118	10.7053	0	1.89316	4.62841	3.74536	12.126	0.948164	4.66821	4.00323	0.180034
ENSRNOG00000050441	AABR07028989.1	ENSRNOT00000090207.1	0.98665	0.999321	-0.00810926	0.484658	3.23739	0.280648	0.521446	-0.205738	0.065788	0.065788	18.4606	17.7625	5.8618	11.7914	10.7227	19.7286	7.10723	12.1749	12.636	14.7256	13.2745	12.9198	0.0362961
ENSRNOG00000007597	Rhpn1	ENSRNOT00000076614.1	0.968674	0.999321	-0.0394256	1.00394	1.03133	2.24018	0.570977	1.94874	1.19248	1.94874	14.0166	14.3808	21.4411	18.8839	12.1639	14.2438	20.6776	23.5422	17.5794	16.796	18.5678	16.1773	0.187983
ENSRNOG00000051061	Prep	ENSRNOT00000091456.1	0.951545	0.999321	0.00616744	0.101494	5.87746	0.0229017	0.00283214	0.0229204	0.00984446	0.0229204	170.325	235.742	249.072	205.728	203.289	171.647	249.934	249.334	218.716	198.166	217.559	212.831	0.0315526
ENSRNOG00000047513	AABR07047789.1	ENSRNOT00000077040.1	0.961027	0.999321	0.00496355	0.101578	6.22932	0.0229357	0.00190808	0.0238869	0.00871513	0.0238869	273.035	263.647	177.405	260.03	255.264	251.159	202.107	216.874	235.333	255.688	232.232	245.876	-0.0820198
ENSRNOG00000000420	Nelfe	ENSRNOT00000076352.2	0.977142	0.999321	0.00227496	0.0793986	5.80483	0.012353	0.00561397	0.00828159	0.0101464	0.0101464	138.171	119.155	150.702	134.669	124.173	135.045	147.268	129.482	142.218	119.153	134.633	133.374	0.0134553
ENSRNOG00000027194	Sgsm2	ENSRNOT00000092314.1	0.955761	0.999321	0.0871391	1.5708	1.9902	5.48524	2.78469	3.38383	0.328842	3.38383	196.233	165.636	205.105	175.474	164.175	208.879	212.486	210.275	174.03	169.484	195.031	181.324	0.104574
ENSRNOG00000021324	RGD1565059	ENSRNOT00000086472.1	0.98251	0.999321	0.00886846	0.404549	3.41537	0.0926916	0.354579	-0.250325	0.0545718	0.0545718	38.5851	50.3327	34.5294	48.872	38.3163	36.6011	41.6557	51.8999	50.3002	52.6231	46.616	42.1271	0.142853
ENSRNOG00000013234	Ccdc115	ENSRNOT00000017722.6	0.9683	0.999321	-0.00273804	0.0688987	5.99659	0.00283796	0.00247172	0.000718647	0.00939587	0.00939587	186.862	196.195	209.018	213.64	202.225	188.054	222.164	197.969	198.057	199.589	201.166	201.588	-0.00300484
ENSRNOG00000009382	AABR07052486.1	ENSRNOT00000075860.1	0.979701	0.999321	0.00254547	0.100045	4.81746	0.0104502	0.00718712	0.00456729	0.0178353	0.0178353	50.0503	46.8402	42.3561	45.8	36.8262	45.1834	43.9278	35.0993	44.5516	49.1149	43.5754	44.3746	-0.0256352
ENSRNOG00000002569	Mrps14	ENSRNOT00000076320.1	0.965541	0.999321	-0.0216947	0.502172	3.82127	0.0776589	0.593254	-0.506035	0.0371873	0.0371873	47.9557	46.9087	56.6283	44.3726	43.4606	43.3323	38.4298	43.1608	48.0547	45.8279	43.7611	47.8652	-0.126561
ENSRNOG00000008258	Fnbp1	ENSRNOT00000042798.6	0.965961	0.999321	0.011778	0.275997	3.42379	0.169314	0.12336	0.067075	0.0541091	0.067075	31.9705	25.6799	27.6235	30.7195	32.9946	33.4458	34.5027	34.2433	39.0725	33.1857	34.89	29.7976	0.220764
ENSRNOG00000012184	Urgcp	ENSRNOT00000076811.1	0.952625	0.999321	-0.00886204	0.149166	4.29051	0.0494674	0.0198305	0.0357958	0.0251965	0.0357958	274.475	233.075	289.943	259.064	258.952	266.849	288.916	272.333	282.087	278.272	277.691	263.102	0.0775747
ENSRNOG00000017644	Usp6nl	ENSRNOT00000046266.2	0.982486	0.999321	0.00130804	0.0595869	6.7566	0.0047627	0.00111481	0.00424269	0.00776168	0.00776168	863.203	921.396	740.311	824.772	961.1	867.067	844.054	875.343	873.967	839.125	859.911	862.156	-0.0037574
ENSRNOG00000022514	Tor2a	ENSRNOT00000067500.2	0.955712	0.999321	0.0529519	0.95349	1.60482	1.68031	1.7176	0.17188	0.555262	0.555262	138.906	122.236	155.152	148.478	112.82	124.318	114.027	142.324	135.182	122.787	127.727	135.519	-0.0847767
ENSRNOG00000023881	Skap1	ENSRNOT00000030159.4	0.990101	0.999321	-0.00869108	0.70051	1.1758	0.713438	0.240769	0.561825	0.986017	0.986017	5.51215	5.13599	3.68314	4.65447	0	5.04843	4.20764	1.0701	5.38931	0.948164	3.33273	3.79715	-0.146901
ENSRNOG00000030712	RT1-A2	ENSRNOT00000052270.6	0.988037	0.999321	0.00204336	0.136277	4.44237	0.0412711	0.0188724	0.0275563	0.0226726	0.0275563	38.4588	45.4293	283.105	36.3834	35.7228	33.4161	50.6432	207.797	33.1039	45.9758	74.1871	87.8198	-0.240396
ENSRNOG00000016394	LOC100911453	ENSRNOT00000076654.2	0.95361	0.999321	0.0484222	0.832367	3.13156	0.407361	1.65808	-1.20053	0.0740088	0.0740088	98.2892	122.622	120.686	104.039	127.627	96.5464	119.627	105.751	118.988	128.732	113.929	114.653	-0.00905427
ENSRNOG00000007445	Asph	ENSRNOT00000076426.2	0.949899	0.999321	-0.00390475	0.0621448	6.99375	0.00852788	0.00211212	0.00747698	0.00754281	0.00754281	209.909	207.891	207.316	187.313	209.669	214.35	201.685	221.139	184.687	185.12	201.396	204.42	-0.0213908
ENSRNOG00000012379	Wdr18	ENSRNOT00000016733.8	0.981202	0.999321	-0.00292194	0.124013	5.2537	0.0341784	0.00652833	0.0319197	0.0134879	0.0319197	37.1151	33.5551	46.6531	40.1836	38.3163	28.6078	44.7413	37.9886	41.3181	35.7142	37.674	39.1646	-0.0545629
ENSRNOG00000000442	Notch4	ENSRNOT00000000513.4	0.950733	0.999321	-0.00937813	0.151784	3.86853	0.0241969	0.0219322	0.00526187	0.0356638	0.0356638	59.5312	47.2511	36.8314	53.9919	43.638	42.9116	42.0764	42.8041	52.0967	57.838	47.5454	48.2487	-0.0207522
ENSRNOG00000011841	Map2	ENSRNOT00000043627.7	0.970851	0.999321	-0.012668	0.346682	2.80297	0.0826797	0.190113	-0.0971486	0.110357	0.110357	634.397	737.961	732.475	767.308	851.414	663.457	709.573	867.058	788.275	813.661	768.405	744.711	0.045126
ENSRNOG00000023278	Sec61a2	ENSRNOT00000092481.1	0.968871	0.999321	0.00437531	0.112119	4.84101	0.00660938	0.0138591	-0.00642957	0.0175675	0.0175675	102.451	100.615	112.443	95.1635	107.83	96.4138	104.734	105.827	116.854	115.825	107.931	103.7	0.0571444
ENSRNOG00000023494	Tti2	ENSRNOT00000032467.4	0.973299	0.999321	0.00306437	0.0915537	5.12868	0.00082931	0.00637748	-0.00544744	0.0145777	0.0145777	90.3461	84.2826	83.6274	81.045	88.2172	83.3736	82.9485	85.0518	87.8224	83.9307	84.6254	85.5036	-0.0147221
ENSRNOG00000027697	Nmnat2	ENSRNOT00000092661.1	0.981209	0.999321	-0.00560008	0.237762	3.82633	0.125632	0.0932944	0.0480319	0.0370202	0.0480319	40.4224	45.1967	56.4748	35.9946	49.3145	44.1737	40.6739	61.7092	38.0246	39.8229	44.8809	45.4806	-0.0187358
ENSRNOG00000061390	LOC365778	ENSRNOT00000093683.1	0.980287	0.999321	0.00727121	0.294266	2.64735	0.049699	0.0811412	-0.0252464	0.13534	0.13534	5.51215	6.67678	10.589	6.98171	5.85387	6.31053	5.8907	5.35051	9.43129	8.53348	7.1033	7.12271	-0.00345054
ENSRNOG00000013493	Psma4	ENSRNOT00000018173.6	0.97553	0.999321	-0.00176293	0.057475	7.09665	0.00218679	0.000774876	0.00168429	0.00748356	0.00748356	325.492	338.975	292.579	317.202	319.834	331.619	324.409	295.616	331.892	303.887	317.484	318.817	-0.00602264
ENSRNOG00000046455	Zik1	ENSRNOT00000072367.2	0.967825	0.999321	-0.0132689	0.328956	4.29759	0.0247664	0.245463	-0.217656	0.0250676	0.0250676	67.7601	92.4477	68.5981	58.6463	85.1473	74.4641	62.2731	62.0659	81.7379	85.3348	73.1752	74.5199	-0.0259208
ENSRNOG00000030022	Myo3b	ENSRNOT00000037188.6	0.959648	0.999321	-0.0088197	0.174319	3.53839	0.0195215	0.0276543	-0.00571692	0.0483131	0.0483131	30.868	35.9519	31.3067	34.4431	38.3163	36.6011	42.0764	36.3835	30.5394	25.6004	34.2402	34.1772	0.00258055
ENSRNOG00000015160	Gem	ENSRNOT00000020826.5	0.961768	0.999321	0.0118703	0.247634	5.63001	0.136312	0.00345042	0.149856	0.010981	0.149856	592.005	241.391	234.8	209.451	229.898	514.94	222.164	276.086	226.351	239.886	295.885	301.509	-0.027073
ENSRNOG00000004000	Tefm	ENSRNOT00000005325.7	0.983475	0.999321	-0.00900813	0.434902	4.14509	0.0865789	0.444701	-0.347325	0.0281483	0.0281483	79.375	95.5293	81.9498	87.5041	88.3403	83.9301	79.1037	75.9772	85.7799	84.3866	81.8355	86.5397	-0.0796881
ENSRNOG00000022466	LOC100361898	ENSRNOT00000038096.4	0.987157	0.999321	-0.00184318	0.114505	4.49716	0.0058725	0.010912	-0.00430647	0.0218665	0.0218665	95.3942	94.9472	89.9582	81.1309	86.1153	80.2768	99.9068	81.7624	93.6266	91.8607	89.4866	89.5092	-0.000359026
ENSRNOG00000016249	Cep85	ENSRNOT00000078063.1	0.965847	0.999321	0.00431043	0.100669	5.47325	0.0130886	0.0134461	0.00127277	0.0118897	0.0118897	214.974	203.899	180.934	211.313	196.371	218.976	193.131	209.205	210.183	222.344	210.768	201.498	0.0645747
ENSRNOG00000011936	Abhd14a	ENSRNOT00000077514.1	0.973886	0.999321	0.0349509	1.06771	1.13474	2.53368	1.75799	1.09203	1.04096	1.09203	13.5966	18.8319	23.0196	15.2046	15.6103	12.6211	22.4408	21.402	14.6709	19.5954	18.146	17.2526	0.0689414
ENSRNOG00000017260	Cdr2	ENSRNOT00000023189.6	0.988569	0.999321	-0.00120281	0.0839551	6.03452	0.0156637	0.0024736	0.0151476	0.00926615	0.0151476	411.206	517.707	410.67	345.362	419.35	453.096	470.415	415.2	344.018	413.4	419.226	420.859	-0.00559754
ENSRNOG00000017114	Synj2	ENSRNOT00000066798.4	0.972613	0.999321	0.0257029	0.748678	3.28058	0.195937	1.3385	-1.11828	0.062793	0.062793	26.8258	24.9951	31.9205	19.5488	24.4798	33.6562	46.0036	41.3773	30.5394	40.1389	38.3431	25.554	0.56718
ENSRNOG00000001003	Trappc5	ENSRNOT00000001327.6	0.969032	0.999321	-0.00324087	0.0834793	5.34912	0.0104306	0.00467788	0.00705331	0.0127441	0.0127441	201.745	167.433	240.325	224.346	225.64	206.986	228.054	215.091	203.896	195.322	209.87	211.898	-0.0138095
ENSRNOG00000014059	Odf2l	ENSRNOT00000080600.1	0.987604	0.999321	0.00197093	0.126852	5.61016	0.0357596	0.00436964	0.0358588	0.0110869	0.0358588	165.916	202.748	133.647	145.362	159.349	192.179	140.591	146.221	160.428	176.833	163.25	161.404	0.0163061
ENSRNOG00000010094	Kcnmb2	ENSRNOT00000079254.1	0.988511	0.999321	-0.0015085	0.104755	5.29585	0.0243866	0.00530397	0.0221302	0.01315	0.0221302	41.8923	66.7678	58.7	48.872	43.1058	46.698	47.7568	45.2118	57.7105	57.601	50.9956	51.8676	-0.0239938
ENSRNOG00000019931	Map3k21	ENSRNOT00000026986.4	0.966371	0.999321	0.00737899	0.17502	3.77411	0.0680864	0.0230881	0.053492	0.0387896	0.053492	35.2778	56.4958	31.3067	62.3699	37.2519	39.1253	50.4917	32.1031	61.0789	38.8747	44.3347	44.5404	-0.00653085
ENSRNOG00000061046	AABR07059632.3	ENSRNOT00000091075.1	0.960191	0.999321	0.0208146	0.417007	4.34568	0.386553	0.37125	0.0634864	0.0242238	0.0634864	47.0124	85.9175	93.6896	84.9557	77.9815	80.312	155.38	223.016	31.8376	31.1107	104.331	77.9113	0.41663
ENSRNOG00000029572	Apeh	ENSRNOT00000045410.3	0.979066	0.999321	0.00171078	0.0651965	6.2181	0.00640998	0.00188394	0.00532638	0.00874254	0.00874254	518.142	470.456	590.223	478.48	457.667	526.299	452.743	524.35	494.918	513.905	502.443	502.994	-0.00157713
ENSRNOG00000005788	Cdk5rap2	ENSRNOT00000083340.1	0.955584	0.999321	-0.0128653	0.23099	4.8552	0.114333	0.115984	0.0125892	0.0174072	0.0174072	159.852	147.403	138.578	137.772	145.283	171.647	143.06	166.401	147.308	170.195	159.722	145.778	0.130936
ENSRNOG00000015179	Tradd	ENSRNOT00000020405.6	0.95483	0.999321	0.00533178	0.0941308	5.02717	0.014712	0.00659335	0.00994875	0.0155582	0.0155582	184.106	142.152	159.296	158.252	121.335	156.501	174.196	154.095	146.41	133.691	152.979	153.028	-0.000462546
ENSRNOG00000033520	Wdr97	ENSRNOT00000049198.5	0.953041	0.999321	-0.0310021	0.526451	1.77269	0.0787833	0.250661	-0.16233	0.442216	0.442216	4.40972	7.19038	5.52471	3.72358	7.45039	6.31053	6.73223	5.35051	6.28753	2.84449	5.50506	5.65975	-0.0339067
ENSRNOG00000017997	Nek4	ENSRNOT00000024296.7	0.985164	0.999321	-0.00215527	0.115908	4.87058	0.0298561	0.00828911	0.0252975	0.0172342	0.0252975	91.5125	87.3132	60.317	83.3182	89.4078	74.4664	78.2645	82.9345	81.4116	77.4127	78.8979	82.3737	-0.0614346
ENSRNOG00000017294	Zranb1	ENSRNOT00000023257.7	0.958103	0.999321	-0.00373676	0.0711298	5.82936	0.00907682	0.00260682	0.00760024	0.0100418	0.0100418	352.778	394.444	273.473	344.431	348.039	357.176	338.295	313.54	352.102	335.65	339.353	342.633	-0.0138387
ENSRNOG00000017291	Sord	ENSRNOT00000023350.6	0.986874	0.999321	0.00118757	0.0721826	5.78726	0.0074707	0.00280275	0.00560134	0.0102231	0.0102231	289.93	322.533	336.99	324.818	356.554	324.361	335.741	274.979	334.116	366.939	327.227	326.165	0.00467726
ENSRNOG00000060729	Qtrt2	ENSRNOT00000093552.1	0.950588	0.999321	0.0108516	0.175113	3.96599	0.0362535	0.0439089	-0.00316054	0.0327528	0.0327528	24.8047	23.6255	20.0271	20.0142	24.4798	22.4024	18.0929	20.5995	23.5782	21.0966	21.1539	22.5903	-0.0906297
ENSRNOG00000005108	Wfs1	ENSRNOT00000034730.4	0.95224	0.999321	-0.00553538	0.0924191	7.83281	0.0189892	0.000367652	0.0209856	0.00753804	0.0209856	2097.92	2257.78	3012.81	2795.48	2590.61	2053.45	3010.99	2725.55	2420.7	2464.28	2534.99	2550.92	-0.00903146
ENSRNOG00000000809	Atat1	ENSRNOT00000080158.1	0.988483	0.999321	0.00340124	0.235619	4.98324	0.123372	0.0545001	0.0842902	0.0160088	0.0842902	34.6163	23.4201	20.5028	19.8591	24.0541	30.4588	27.4338	28.1794	19.641	21.3021	25.403	24.4905	0.0507453
ENSRNOG00000055562	Dkc1	ENSRNOT00000079862.1	0.974849	0.999321	0.00392611	0.12453	5.46315	0.0344659	0.0198835	0.0188859	0.0119544	0.0188859	383.646	268.612	334.705	372.823	295.887	374.215	403.934	354.204	376.803	344.658	370.763	331.135	0.162613
ENSRNOG00000016134	Msh6	ENSRNOT00000093689.1	0.955445	0.999321	-0.0367067	0.657	5.21776	0.173775	1.06534	-0.87026	0.0137878	0.0137878	145.245	140.469	131.902	129.417	141.291	142.934	132.751	140.183	159.658	149.099	144.925	137.665	0.0736246
ENSRNOG00000020371	Pgap2	ENSRNOT00000076208.1	0.970584	0.999321	-0.0314093	0.851762	1.44165	1.61249	0.924444	0.889303	0.691827	0.889303	33.7344	29.7887	35.3581	32.2089	30.0144	32.0575	32.6513	31.033	34.3119	35.651	33.1409	32.2209	0.0394111
ENSRNOG00000054495	Cldn2	ENSRNOT00000085078.1	0.979072	0.999321	0.0184488	0.703268	1.15928	1.09917	0.215021	1.02144	1.00778	1.02144	2.66905	0	1.57756	1.284	1.46291	2.19517	0.579588	0	1.55779	2.63319	1.39315	1.3987	-0.00334549
ENSRNOG00000018052	Cnksr3	ENSRNOT00000082931.1	0.970401	0.999321	0.0123906	0.333926	3.38357	0.0560388	0.222395	-0.159399	0.056371	0.056371	95.9114	87.3118	52.9451	68.4207	73.9717	101.6	103.929	71.6968	108.235	109.039	98.8999	75.7121	0.381028
ENSRNOG00000057228	Ccdc92b	ENSRNOT00000092290.1	0.97717	0.999321	0.00740507	0.258767	2.8238	0.0386985	0.0599717	-0.016453	0.10743	0.10743	13.2292	11.2992	13.5048	18.3076	18.0938	16.8281	14.867	17.1216	23.9525	20.8596	18.7258	14.8869	0.312243
ENSRNOG00000042213	Zscan25	ENSRNOT00000076827.2	0.982406	0.999321	0.0248817	1.12827	2.39391	2.82906	2.16598	1.01652	0.18997	1.01652	42.3819	39.6701	33.5688	42.7753	42.9842	47.0028	47.2899	36.9943	53.0449	44.9446	45.8553	40.2761	0.182906
ENSRNOG00000024027	Lemd3	ENSRNOT00000039532.5	0.975907	0.999321	0.00195393	0.0646972	6.29045	0.00260639	0.00189112	0.00103988	0.00857321	0.00857321	546.805	543.387	504.59	555.744	542.814	511.153	510.808	550.032	600.01	530.024	540.405	538.668	0.00463716
ENSRNOG00000012644	Nup58	ENSRNOT00000017204.7	0.98916	0.999321	0.000957188	0.0704521	6.01453	0.00540983	0.0030753	0.00301048	0.00933344	0.00933344	230.959	234.715	221.909	209.451	203.289	223.393	220.901	238.633	222.309	248.419	230.731	220.065	0.067983
ENSRNOG00000014625	Atp5f1d	ENSRNOT00000020670.4	0.976715	0.999321	0.00313603	0.107445	6.68921	0.025657	0.00164462	0.0272165	0.00784779	0.0272165	520.347	438.613	759.647	569.707	579.534	546.492	703.518	665.068	559.59	526.231	600.18	573.57	0.0653151
ENSRNOG00000021052	Patl1	ENSRNOT00000066247.3	0.953695	0.999321	0.00370052	0.0637275	6.73045	0.00902867	0.00125889	0.00889409	0.00779373	0.00889409	853.281	939.885	682.301	809.878	918.526	933.959	814.6	837.89	793.127	820.162	839.948	840.774	-0.00141779
ENSRNOG00000037295	Poc1a	ENSRNOT00000038166.6	0.953166	0.999321	0.0254311	0.433005	2.07978	0.247938	0.177693	0.101036	0.29104	0.29104	8.81944	2.05439	15.6533	7.44715	9.57907	7.57264	10.0983	9.63092	4.49109	7.58531	7.87566	8.71068	-0.129717
ENSRNOG00000007916	Ptk2	ENSRNOT00000079599.1	0.969666	0.999321	0.00270173	0.0710467	6.48382	0.00921052	0.00443465	0.0059249	0.00818445	0.00818445	768.945	779.129	778.524	756.817	762.6	748.429	730.868	691.821	739.683	748.101	731.781	769.203	-0.0718575
ENSRNOG00000021000	Naaladl1	ENSRNOT00000054835.3	0.975896	0.999321	0.00791228	0.261869	2.82619	0.0595538	0.0643377	0.00264076	0.1071	0.1071	19.8437	19.5167	14.7326	15.8252	12.7721	20.1937	16.8306	13.9113	24.2519	10.4298	17.1235	16.5381	0.0473689
ENSRNOG00000009730	Cyp7b1	ENSRNOT00000013116.6	0.965724	0.999321	-0.0213599	0.497072	2.56719	0.123869	0.467155	-0.327945	0.150548	0.150548	8.26823	12.84	11.5098	6.51626	12.7721	8.20369	9.67758	16.0515	9.8804	10.9039	10.9434	10.3813	0.0695544
ENSRNOG00000015188	AABR07053681.1	ENSRNOT00000020367.3	0.950358	0.999321	0.00630714	0.101308	4.81947	0.00831949	0.00784594	0.00150105	0.0178124	0.0178124	126.779	143.808	118.781	116.362	111.756	129.997	137.169	109.15	114.972	129.898	124.237	123.497	0.00855263
ENSRNOG00000050497	Zfp7	ENSRNOT00000068195.2	0.976317	0.999321	-0.0284682	0.958969	1.94979	2.04383	0.233605	2.06545	0.347468	2.06545	1.37804	6.26414	4.00888	9.9606	10.1648	0.315527	8.86527	8.45215	4.34027	7.17956	5.83056	6.35528	-0.106778
ENSRNOG00000025512	Mettl17	ENSRNOT00000064907.3	0.952398	0.999321	-0.00652741	0.109344	4.63981	0.0127656	0.00993401	0.00441394	0.0199565	0.0199565	104.731	117.1	106.811	94.0203	95.7907	111.065	112.765	113.431	99.7023	80.5939	103.511	103.691	-0.00247179
ENSRNOG00000009163	Fam133b	ENSRNOT00000012253.7	0.972892	0.999321	0.00300895	0.0885473	5.20691	0.0172111	0.00572113	0.0136385	0.0138804	0.0138804	203.95	204.412	144.563	185.141	177.745	224.655	163.257	168.006	195.812	166.877	183.721	183.162	0.00437209
ENSRNOG00000017187	Prmt6	ENSRNOT00000023079.3	0.978685	0.999321	-0.00258526	0.0967608	5.01623	0.0134369	0.00773766	0.00737678	0.015669	0.015669	127.426	145.245	158.858	162.875	161.417	182.594	129.702	151.319	132.957	160.133	151.341	151.164	0.00167314
ENSRNOG00000027455	RGD1564804	ENSRNOT00000009044.5	0.974219	0.999321	0.00448138	0.138668	4.07458	0.0224512	0.0182438	0.00700759	0.0298286	0.0298286	51.8142	63.6862	71.8212	66.0935	42.5736	56.7948	57.224	67.4164	55.6896	55.9417	58.6133	59.1978	-0.0140758
ENSRNOG00000007814	Kdm3a	ENSRNOT00000045279.5	0.955773	0.999321	-0.00435291	0.0784893	6.32291	0.0117865	0.00689909	0.00635482	0.00850234	0.00850234	666.419	674.355	488.476	544.573	548.136	594.452	520.486	552.173	556.896	587.862	562.374	584.392	-0.0553106
ENSRNOG00000025716	Lsm10	ENSRNOT00000079779.1	0.988092	0.999321	0.00616193	0.41285	4.22207	0.052873	0.399604	-0.340134	0.026509	0.026509	53.4679	51.3599	64.9153	57.25	60.1353	63.1053	67.3223	52.9701	62.8753	55.4676	60.3481	57.4257	0.070417
ENSRNOG00000019624	Morc2	ENSRNOT00000078980.1	0.95686	0.999321	-0.00604305	0.111714	6.05797	0.0256139	0.02201	0.00679426	0.00919012	0.00919012	406.245	440.668	393.175	431.004	414.029	386.205	429.601	424.831	411.833	436.63	417.82	417.024	0.00274294
ENSRNOG00000018666	Gpsm1	ENSRNOT00000084567.1	0.961853	0.999321	0.0060641	0.12679	8.45128	0.0357338	0.000263388	0.0399257	0.00823115	0.0399257	2135.96	2354.34	3408.28	2796.87	2744.4	2013.69	3182.66	3116.14	2634.92	2609.35	2711.35	2687.97	0.0124906
ENSRNOG00000023280	Als2	ENSRNOT00000035209.6	0.972318	0.999321	-0.0174078	0.501652	4.89904	0.242534	0.61222	-0.339464	0.0169161	0.0169161	592.005	598.856	537.278	546.9	560.908	527.561	520.065	568.759	495.817	520.068	526.454	567.189	-0.107327
ENSRNOG00000004604	Slc38a10	ENSRNOT00000006225.8	0.985561	0.999321	0.00102141	0.0564397	7.88054	0.00446971	0.00039414	0.00463395	0.00756947	0.00756947	2716.39	2351.25	2831.41	2786.17	2561.87	2362.66	2697.94	2688.1	2806.93	2697.53	2650.63	2649.42	0.000660817
ENSRNOG00000001769	Tnk2	ENSRNOT00000085568.1	0.959555	0.999321	0.0635288	1.25272	2.39235	3.48849	1.99579	1.9275	0.190371	1.9275	115.388	73.2734	101.286	111.397	90.469	104.334	135.767	127.342	123.954	119.785	122.236	98.3627	0.310652
ENSRNOG00000008053	Atp8a2	ENSRNOT00000011451.8	0.969523	0.999321	0.0048263	0.126321	4.99323	0.0354662	0.00655208	0.0333401	0.015905	0.0333401	167.569	125.318	137.197	185.248	126.657	135.045	106.033	155.165	192.219	162.136	150.12	148.398	0.0165315
ENSRNOG00000007234	Cyp51	ENSRNOT00000009985.5	0.975016	0.999321	-0.0018414	0.0587978	7.18949	0.00768356	0.000765684	0.00787726	0.00744608	0.00787726	1290.95	1350.76	1191.5	1434.51	1376.19	1221.72	1281.65	1178.18	1530.56	1439.31	1330.29	1328.78	0.00163111
ENSRNOG00000049768	Adcy9	ENSRNOT00000076022.1	0.984049	0.999321	-0.0370444	1.85283	2.50262	7.62925	1.86038	6.7221	0.164123	6.7221	271.198	233.174	270.25	253.669	269.278	290.916	326.092	311.4	274.855	292.035	299.059	259.514	0.203889
ENSRNOG00000002145	Tmprss7	ENSRNOT00000045521.5	0.954824	0.999321	0.0362324	0.639579	2.51123	0.112685	0.860416	-0.734056	0.162239	0.162239	8.08449	4.79359	2.76235	2.48238	3.19302	5.46913	4.48815	4.28041	2.99406	5.05687	4.45773	4.26317	0.0523687
ENSRNOG00000002171	Phldb2	ENSRNOT00000093174.1	0.972904	0.999321	-0.00458664	0.135034	7.16841	0.0405265	0.00116751	0.0444182	0.00745337	0.0444182	853.832	1486.35	1478.55	1383.31	1152.15	850.345	1305.42	1616.12	1354.06	1113.14	1247.82	1270.84	-0.0263511
ENSRNOG00000050846	Timm10b	ENSRNOT00000075597.3	0.971094	0.999321	-0.00583708	0.161083	3.7697	0.0268462	0.0259255	0.00426578	0.0389436	0.0389436	24.173	33.4509	26.1812	24.8726	23.6381	22.1863	24.5611	21.9352	25.8045	23.6008	23.6176	26.4632	-0.157809
ENSRNOG00000017879	Gab1	ENSRNOT00000083219.1	0.986714	0.999321	-0.00180532	0.108415	5.38931	0.0170955	0.016931	0.0023004	0.0124535	0.0124535	216.628	186.95	186.919	255.065	225.108	224.655	248.251	213.485	218.267	210.966	223.125	214.134	0.0590683
ENSRNOG00000000986	Camsap3	ENSRNOT00000001305.7	0.95646	0.999321	-0.0138236	0.253194	4.61488	0.120974	0.139994	-0.00395738	0.0202738	0.0202738	142.213	104.261	132.593	127.998	141.557	135.045	146.005	165.331	137.427	164.981	149.758	129.724	0.205704
ENSRNOG00000018484	Plk3	ENSRNOT00000025197.5	0.985208	0.999321	-0.00213633	0.115225	6.61946	0.0295051	0.00136832	0.0318235	0.00794948	0.0318235	660.356	554.686	758.727	973.715	875.953	644.937	663.966	770.473	857.799	828.695	753.174	764.687	-0.0218578
ENSRNOG00000042971	LOC363337	ENSRNOT00000041051.4	0.979057	0.999321	0.00234096	0.0891766	6.30966	0.0176737	0.00191646	0.0179647	0.00853093	0.0179647	587.465	711.605	510.466	478.984	486.641	556.744	454.31	598.397	587.768	565.735	552.591	555.032	-0.00634832
ENSRNOG00000012536	Sgms1	ENSRNOT00000079227.1	0.960346	0.999321	0.035678	0.717588	2.96728	0.223477	1.19755	-0.946537	0.0897814	0.0897814	163.986	180.787	190.602	205.495	192.646	147.035	155.472	161.585	175.153	165.218	160.893	186.703	-0.213416
ENSRNOG00000002352	Tsen15	ENSRNOT00000065521.1	0.96155	0.999321	0.0130269	0.270219	3.34979	0.112965	0.124173	0.00285943	0.0583729	0.0583729	74.9652	79.6078	79.1875	66.5589	90.469	75.7264	74.0545	57.2505	75.4504	70.6382	70.624	78.1577	-0.144286
ENSRNOG00000024663	Fkbp15	ENSRNOT00000002083.7	0.957316	0.999321	0.00327068	0.0611092	6.58397	0.00214846	0.00132942	0.00108426	0.00800642	0.00800642	378.685	331.785	366.012	360.256	372.519	364.118	369.431	384.167	339.078	359.354	363.229	361.851	0.00546899
ENSRNOG00000020513	Becn1	ENSRNOT00000076146.1	0.964311	0.999321	0.0149686	0.334538	2.62397	0.196118	0.14019	0.0803728	0.139598	0.139598	217.551	262.178	260.443	254.834	245.726	219.665	239.617	249.74	261.955	263.093	246.814	248.147	-0.00773769
ENSRNOG00000000989	Bud31	ENSRNOT00000076423.2	0.98359	0.999321	0.00228635	0.111157	5.04902	0.021231	0.0155499	0.00833334	0.0153399	0.0153399	110.913	135.183	125.629	107.091	108.943	112.266	113.733	112.762	108.082	113.868	112.142	117.552	-0.0673807
ENSRNOG00000014851	Col4a4	ENSRNOT00000077503.1	0.971182	0.999321	-0.0367042	1.01601	2.05848	2.29431	0.447353	2.13332	0.299613	2.13332	5.73264	6.7795	6.26134	9.86748	8.30186	6.05811	3.87103	5.99257	9.8804	11.5676	7.47394	7.38856	0.0146101
ENSRNOG00000019590	Smg5	ENSRNOT00000026514.8	0.975163	0.999321	0.0018252	0.0586246	6.90943	0.00579449	0.000985438	0.00553233	0.00760667	0.00760667	390.802	321.035	312.49	368.184	348.519	387.333	351.4	313.488	343.991	338.707	346.983	348.206	-0.00505958
ENSRNOG00000015206	Alad	ENSRNOT00000075916.1	0.951716	0.999321	-0.0287396	0.474629	4.27043	0.0928107	0.537613	-0.433459	0.0255686	0.0255686	30.868	29.2751	40.0541	41.6575	32.7285	32.4993	40.3934	35.0458	33.9078	41.2451	36.6183	34.9167	0.0667804
ENSRNOG00000000918	Zbed5	ENSRNOT00000001220.7	0.984999	0.999321	-0.00288307	0.153337	5.34685	0.0522516	0.00571482	0.0530656	0.0127609	0.0530656	198.341	150.683	308.645	223.219	197.099	164.844	223.587	166.884	235.818	275.801	213.387	215.597	-0.0147999
ENSRNOG00000029876	Gucy1a2	ENSRNOT00000046058.4	0.963428	0.999321	-0.00605648	0.132087	4.90178	0.0387811	0.00810307	0.0355142	0.0168857	0.0355142	146.623	98.6109	122.464	129.394	191.581	146.404	123.705	115.571	118.565	171.618	135.173	137.735	-0.0268942
ENSRNOG00000012089	Cstf3	ENSRNOT00000076438.1	0.971181	0.999321	0.0173525	0.480321	2.35962	0.158514	0.377791	-0.199557	0.19898	0.19898	111.897	121.723	97.1428	89.5986	87.276	104.124	91.937	97.9143	99.7023	87.2311	96.1817	101.527	-0.0772524
ENSRNOG00000011502	Col9a2	ENSRNOT00000048506.3	0.956459	0.999321	-0.00857051	0.156977	4.23734	0.0547801	0.0155796	0.0460251	0.026205	0.0460251	73.8628	61.6318	62.6134	92.1585	59.6031	56.7948	62.2731	99.5195	88.0254	48.3564	70.9938	69.9739	0.0205844
ENSRNOG00000027317	Ylpm1	ENSRNOT00000080038.1	0.989545	0.999321	-0.00752734	0.574429	4.38166	0.110354	0.801297	-0.677166	0.0236254	0.0236254	549.378	477.647	423.868	537.747	564.455	581.411	567.191	592.837	541.626	550.251	566.663	510.619	0.149965
ENSRNOG00000000408	Gopc	ENSRNOT00000057476.3	0.985456	0.999321	0.00105183	0.0576992	7.0571	0.00427429	0.00081896	0.00398927	0.00750402	0.00750402	1194.57	1282.99	1174.15	1051.13	1110.21	1083.51	1222.17	1221.34	1202.29	1085.67	1162.99	1162.61	0.00047689
ENSRNOG00000020658	Aarsd1	ENSRNOT00000028047.4	0.955056	0.999321	-0.00396722	0.070393	5.90423	0.00403489	0.00264903	0.00188531	0.0097389	0.0097389	367.856	370.384	380.333	364.197	351.87	382.193	318.193	351.602	378.259	402.498	366.549	366.928	-0.00148726
ENSRNOG00000009995	Rapgef6	ENSRNOT00000013481.5	0.965599	0.999321	0.00255192	0.0591704	6.84685	0.00731122	0.00108912	0.00713397	0.00766372	0.00766372	1058.33	1033.36	934.597	871.317	820.607	979.395	950.928	1014.46	924.267	847.659	943.341	943.643	-0.000460925
ENSRNOG00000016011	Plekhg1	ENSRNOT00000021471.6	0.959373	0.999321	-0.00387251	0.0760204	5.71018	0.0128466	0.00315856	0.0112892	0.0105777	0.0112892	340.651	335.893	309.384	269.959	262.892	335.72	284.437	340.292	297.31	255.056	302.563	303.756	-0.00565722
ENSRNOG00000013992	Arfrp1	ENSRNOT00000019038.5	0.978449	0.999321	0.00222536	0.0823802	5.36141	0.00373305	0.00431242	-0.000114292	0.0126538	0.0126538	227.101	207.494	216.384	211.313	200.096	203.199	194.393	232.212	229.944	206.7	213.29	212.478	0.00547754
ENSRNOG00000019713	Wdr24	ENSRNOT00000026697.5	0.971916	0.999321	-0.00271335	0.0770724	5.95029	0.0132024	0.00256599	0.0122844	0.00956387	0.0122844	416.719	334.866	449.343	396.561	335.267	372.322	387.945	452.653	379.048	331.857	384.765	386.551	-0.00666466
ENSRNOG00000015894	Dock8	ENSRNOT00000092734.1	0.951168	0.999321	-0.0130133	0.212498	3.39638	0.100392	0.0474621	0.0654264	0.0556362	0.0654264	251.692	249.015	253.655	240.927	267.93	271.183	307.921	363.019	319.466	337.211	319.76	252.644	0.338689
ENSRNOG00000018233	Gas6	ENSRNOT00000024677.6	0.976016	0.999321	-0.00624908	0.20786	6.50645	0.0960235	0.0014807	0.106534	0.00814285	0.106534	126.412	215.369	270.404	304.092	258.635	134.625	245.165	229.715	309.885	239.253	231.729	234.982	-0.020029
ENSRNOG00000010680	Med12l	ENSRNOT00000089865.1	0.989524	0.999321	0.00757526	0.576966	2.23322	0.725767	0.596046	0.220423	0.236178	0.236178	59.5205	57.5951	52.3896	67.156	66.3862	67.597	56.0012	65.2984	66.829	61.5236	63.4498	60.6095	0.0650245
ENSRNOG00000020857	Ppfia1	ENSRNOT00000092824.1	0.973799	0.999321	-0.019674	0.599018	4.8106	0.355767	0.879142	-0.479025	0.0179138	0.0179138	234.082	225.335	226.943	249.622	230.405	220.397	210.617	227.399	233.971	202.078	218.892	233.277	-0.0914183
ENSRNOG00000000431	Atf6b	ENSRNOT00000000492.7	0.959751	0.999321	0.00288925	0.0572508	7.46824	0.00420542	0.00078304	0.00394545	0.00741109	0.00741109	323.931	280.596	349.131	341.173	300.144	330.882	345.588	327.63	309.436	297.407	322.189	318.995	0.0143279
ENSRNOG00000031515	Klra2	ENSRNOT00000035522.5	0.971399	0.999321	0.00819007	0.228433	3.08339	0.0574115	0.0522374	0.0123296	0.0782171	0.0782171	117.589	96.5638	93.0911	109.757	119.248	143.618	143.353	147.437	103.255	109.814	129.495	107.25	0.269634
ENSRNOG00000021615	Mettl26	ENSRNOT00000037381.5	0.957922	0.999321	-0.0053058	0.100562	4.91569	0.0129876	0.00854944	0.0060528	0.0167322	0.0167322	93.7066	103.233	106.811	94.0203	93.1298	90.8717	108.557	91.4937	90.7201	91.9719	94.7229	98.1802	-0.0511878
ENSRNOG00000001679	Gabrr3	ENSRNOT00000002281.4	0.990098	0.999321	-0.00699862	0.563947	1.62288	0.204292	0.253226	-0.0234137	0.541865	0.541865	4.40972	3.08159	7.36628	3.72358	5.3217	1.26211	5.04917	7.49071	5.38931	6.63715	5.16569	4.78057	0.0930497
ENSRNOG00000001953	Bace2	ENSRNOT00000002679.7	0.989116	0.999321	0.00276794	0.202913	6.47011	0.091499	0.00164613	0.101288	0.0082099	0.101288	514.835	743.691	982.477	690.724	426.801	531.347	923.157	859.292	608.992	438.052	672.168	671.705	0.000991727
ENSRNOG00000015967	Sh3bgrl3	ENSRNOT00000021734.5	0.961841	0.999321	-0.0082686	0.172825	5.56211	0.0663934	0.00413073	0.0705404	0.0113536	0.0705404	200.642	263.99	383.046	274.614	217.126	176.695	354.284	332.802	262.28	212.389	267.69	267.884	-0.00104003
ENSRNOG00000019077	Lipa	ENSRNOT00000025845.4	0.990496	0.999321	-0.0166196	1.39528	3.10134	4.32629	3.58507	1.28192	0.0766115	1.28192	155.443	213.143	177.251	127.998	111.756	165.967	233.104	180.312	154.494	156.447	178.065	157.118	0.179478
ENSRNOG00000019965	Tgfb1i1	ENSRNOT00000054980.3	0.976574	0.999321	-0.0135146	0.460244	2.17401	0.470772	0.208284	0.321278	0.255982	0.321278	3.30729	10.272	15.6533	16.7561	4.25736	2.52421	12.6229	18.1917	12.5751	4.74082	10.131	10.0492	0.0106335
ENSRNOG00000006803	Dnajc10	ENSRNOT00000009839.4	0.985478	0.999321	0.00102135	0.056113	7.68043	0.00591485	0.000410771	0.00624311	0.0074609	0.0074609	1997.6	2444.73	2207.12	2027.49	2171.26	2144.32	1965.81	2038.54	2364.11	2347.65	2172.09	2169.64	0.00162666
ENSRNOG00000004339	Yy1	ENSRNOT00000005743.3	0.988886	0.999321	0.000885879	0.0635958	6.39644	0.00376935	0.00175986	0.00248042	0.00835122	0.00835122	637.205	597.829	528.53	619.045	618.382	614.646	607.584	565.014	644.921	568.898	600.213	600.198	3.48363e-05
ENSRNOG00000015236	Mybbp1a	ENSRNOT00000021134.3	0.95418	0.999321	-0.00330905	0.0575907	7.14589	0.000502045	0.000829802	-0.000268423	0.00746191	0.00746191	1214.57	1264.17	1328.19	1282.66	1265.46	1266.11	1264.71	1251.14	1264.65	1285.05	1266.33	1271.01	-0.00531453
ENSRNOG00000057814	Nsdhl	ENSRNOT00000091154.1	0.972776	0.999321	0.00243423	0.0713279	5.84324	0.00837593	0.00273535	0.00668572	0.00998381	0.00998381	293.246	356.437	369.235	368.634	338.46	349.604	360.174	289.998	363.779	366.939	346.099	345.203	0.00372947
ENSRNOG00000014711	Meiob	ENSRNOT00000060551.2	0.988668	0.999321	-0.00378435	0.26644	2.78651	0.0485647	0.064732	-0.0101012	0.112743	0.112743	11.0243	20.5439	18.4157	16.7561	13.8364	18.9316	15.1475	11.7711	13.4733	20.8596	16.0366	16.1153	-0.00664635
ENSRNOG00000023304	Lin9	ENSRNOT00000074148.2	0.985726	0.999321	-0.00232477	0.129946	4.47144	0.0332001	0.0199758	0.0173727	0.022239	0.022239	121.267	85.2574	61.692	92.1585	85.1473	88.3475	71.0731	83.468	100.6	93.8682	87.4715	89.1045	-0.0263872
ENSRNOG00000018690	Rgs17	ENSRNOT00000083225.1	0.966225	0.999321	-0.00740657	0.174916	5.3264	0.0680056	0.0129834	0.0635058	0.0129143	0.0635058	644.922	493.568	377.061	510.596	462.988	572.365	382.475	406.639	438.78	408.659	441.784	497.827	-0.171938
ENSRNOG00000060262	Prps1	ENSRNOT00000078582.1	0.974883	0.999321	-0.00181344	0.0575967	7.07977	0.00429039	0.000801504	0.00402415	0.00749195	0.00749195	1114.56	1194.63	1301.88	1089.15	1254.86	1133.37	1179.82	1142.87	1162.29	1321.74	1188.02	1191.01	-0.00362841
ENSRNOG00000009369	Tor4a	ENSRNOT00000012406.3	0.970223	0.999321	-0.00389911	0.104453	5.06173	0.0242498	0.00695915	0.0203171	0.0152148	0.0203171	166.467	118.128	199.81	162.907	152.201	174.171	173.355	169.076	147.308	127.054	158.193	159.902	-0.0154117
ENSRNOG00000009097	Immt	ENSRNOT00000043199.4	0.966454	0.999321	-0.00310009	0.0737137	6.5454	0.0120776	0.00519535	0.00838891	0.00807246	0.00838891	1115.66	1145.32	1072.71	1089.61	1063.81	1080.99	977.015	1046.02	1018.13	1025.44	1029.52	1097.42	-0.092061
ENSRNOG00000005840	Cacfd1	ENSRNOT00000083078.1	0.985257	0.999321	0.00131823	0.0713371	5.91287	0.00593561	0.00301701	0.00366001	0.00970544	0.00970544	246.8	237.577	269.687	255.292	237.231	276.304	252.148	283.354	249.359	219.323	256.098	249.317	0.038559
ENSRNOG00000006077	Snx5	ENSRNOT00000074606.2	0.983198	0.999321	-0.00124318	0.0590327	7.41077	0.00717775	0.00130314	0.00677134	0.007409	0.007409	1019.2	1148.92	1058.9	945.789	1007.93	1016	943.775	1013.92	1050.92	1079.01	1020.72	1036.15	-0.0216162
ENSRNOG00000003707	Zmym3	ENSRNOT00000076993.1	0.96356	0.999321	0.0264653	0.57928	1.72013	0.182387	0.36397	-0.159003	0.474943	0.474943	116.858	103.16	108.521	98.5418	96.3989	119.72	101.825	109.15	104.45	114.321	109.893	104.696	0.069254
ENSRNOG00000011300	AABR07031193.1	ENSRNOT00000092846.1	0.988956	0.999321	-0.00103501	0.0747759	5.76211	0.00316456	0.00364317	-8.33712e-05	0.0103354	0.0103354	206.154	236.512	225.132	194.091	192.646	185.845	234.366	218.836	193.566	191.766	204.876	210.907	-0.0416576
ENSRNOG00000005624	Zfx	ENSRNOT00000076765.1	0.960027	0.999321	-0.0182132	0.363393	3.94167	0.207341	0.296684	-0.0635293	0.0334522	0.0334522	147.174	148.944	107.118	126.136	131.091	142.618	124.406	112.539	144.763	153.761	135.617	132.093	0.0377092
ENSRNOG00000010889	Fbxw7	ENSRNOT00000015279.5	0.958375	0.999321	0.0256289	0.491041	3.25282	0.262063	0.538107	-0.243492	0.0646957	0.0646957	121.974	104.371	91.9677	116.738	111.89	128.725	98.988	123.727	117.978	127.696	119.423	109.388	0.125521
ENSRNOG00000000925	Psph	ENSRNOT00000093331.1	0.970612	0.999321	-0.0153851	0.417606	2.63923	0.218875	0.299183	-0.0530232	0.136803	0.136803	256.866	300.969	336.547	235.051	252.781	265.673	299.164	272.876	269.466	233.248	268.085	276.443	-0.0441258
ENSRNOG00000007607	Nr4a1	ENSRNOT00000078663.1	0.984321	0.999321	0.0170221	0.866151	1.47202	1.66723	0.753208	1.12233	0.664168	1.12233	62.2873	47.2511	63.0738	41.4248	39.9128	85.8233	78.683	71.1618	42.2163	46.46	64.8689	50.7899	0.346925
ENSRNOG00000020142	Gdf1	ENSRNOT00000027275.6	0.980424	0.999321	0.0188081	0.766512	4.02451	0.989648	1.43771	-0.32447	0.0311363	0.0311363	100.313	62.6485	6.34123	125.667	94.7224	107.246	28.7954	110.208	15.7889	100.488	72.5052	77.9384	-0.10288
ENSRNOG00000057039	AC124874.1	ENSRNOT00000078963.1	0.989987	0.999321	0.00247358	0.197099	5.95389	0.0863302	0.0222587	0.0748609	0.00955052	0.0748609	317.751	578.357	313.375	332.906	436.978	452.931	250.51	349.618	334.543	639.059	405.332	395.873	0.033981
ENSRNOG00000012734	Dcun1d1	ENSRNOT00000080100.1	0.974911	0.999321	-0.00249697	0.0793943	5.55453	0.00580552	0.00436151	0.00216775	0.0113971	0.0113971	176.968	204.78	159.117	175.575	183.365	193.368	170.043	160.374	198.455	173.921	179.232	179.961	-0.00582155
ENSRNOG00000011981	Slc39a13	ENSRNOT00000016191.5	0.97292	0.999321	0.00338074	0.0995904	5.82765	0.0220437	0.00290627	0.0218893	0.010049	0.0218893	379.236	317.404	357.264	367.703	280.986	402.612	383.737	319.961	361.084	253.16	344.111	340.519	0.0150945
ENSRNOG00000016163	Slc1a3	ENSRNOT00000022319.6	0.983669	0.999321	0.0281143	1.37352	3.16404	4.19255	1.31163	3.40474	0.0713428	3.40474	25.6315	25.6799	12.6608	16.9888	3.45911	40.7029	31.1366	16.8541	31.2131	9.48164	25.8777	16.884	0.587736
ENSRNOG00000001555	Btg3	ENSRNOT00000002121.3	0.980697	0.999321	-0.00234906	0.0970892	6.3989	0.0209489	0.00174263	0.0218231	0.00834635	0.0218231	709.965	746.772	588.381	465.447	541.75	706.78	584.863	561.804	556.896	601.136	602.296	610.463	-0.0194006
ENSRNOG00000034226	LOC100362981	ENSRNOT00000047211.1	0.97593	0.999321	0.00836645	0.277293	2.7556	0.085847	0.0748482	0.0217079	0.117381	0.117381	21.0466	11.7059	10.9191	22.7233	13.0243	16.5175	17.028	18.126	8.98151	18.1706	15.7647	15.8838	-0.0102124
ENSRNOG00000007738	Hm13	ENSRNOT00000010251.5	0.976014	0.999321	0.0118427	0.393891	3.8579	0.155438	0.351875	-0.177052	0.0359996	0.0359996	1697.19	1494.06	1662.48	1417.29	1402.8	1775.78	1829.48	1608.9	1463.65	1360.14	1607.59	1534.76	0.0668421
ENSRNOG00000010608	Cep162	ENSRNOT00000083934.1	0.955407	0.999321	0.0349848	0.625638	3.46207	0.554536	0.926486	-0.303016	0.0520712	0.0520712	127.882	129.94	88.8557	113.569	107.498	107.279	88.7813	104.87	83.0852	118.046	100.412	113.549	-0.175732
ENSRNOG00000011104	Rpl22	ENSRNOT00000014904.7	0.975448	0.999321	-0.00197666	0.0642261	6.31899	0.00754627	0.00180173	0.0066866	0.00851074	0.00851074	574.351	634.728	562.599	500.789	512.966	566.605	630.305	500.808	518.765	562.261	555.749	557.087	-0.00346176
ENSRNOG00000025000	Cep104	ENSRNOT00000031138.5	0.987202	0.999321	-0.000913388	0.0569416	7.4585	0.00182481	0.000695454	0.0013572	0.0074104	0.0074104	906.198	852.574	860.473	934.152	905.754	905.562	889.917	916.007	854.206	853.348	883.808	891.83	-0.0130216
ENSRNOG00000014385	Wnt2b	ENSRNOT00000019349.4	0.977156	0.999321	0.0119208	0.416299	2.10649	0.0707222	0.152625	-0.0731065	0.280637	0.280637	13.2292	6.16318	4.60392	9.30894	7.45039	7.57264	7.57376	6.42061	8.08397	9.48164	7.82652	8.15112	-0.0521028
ENSRNOG00000032034	Supt5h	ENSRNOT00000093740.1	0.961023	0.999321	0.00363808	0.0744449	6.88514	0.0123193	0.00250644	0.0113487	0.0076278	0.0113487	802.748	605.306	651.063	712.24	634.957	816.217	763.537	746.704	668.303	642.294	727.411	681.263	0.0944258
ENSRNOG00000013692	Abhd18	ENSRNOT00000068405.4	0.95839	0.999321	-0.00642752	0.123193	4.55804	0.0226714	0.0169197	0.00857273	0.0210217	0.0210217	60.0824	58.5502	46.0392	51.6646	54.8136	58.0569	39.9726	43.8742	57.486	56.8898	51.2559	54.23	-0.0798585
ENSRNOG00000026542	Suco	ENSRNOT00000076706.2	0.954796	0.999321	-0.0292583	0.516154	4.00344	0.369956	0.634331	-0.218398	0.0317078	0.0317078	480.108	548.866	437.066	448.846	503.965	454.569	410.947	393.441	420.516	415.454	418.985	483.77	-0.206963
ENSRNOG00000002896	Prdx6	ENSRNOT00000076989.1	0.977662	0.999321	0.0121946	0.435527	2.0571	0.302798	0.174033	0.166568	0.300176	0.300176	184.668	180.273	226.053	189.443	195.839	169.136	193.131	154.104	192.234	215.287	184.778	195.255	-0.0791474
ENSRNOG00000062298	Rpl13a	ENSRNOT00000093433.1	0.977687	0.999321	-0.0172288	0.615991	4.27667	0.558897	0.92316	-0.294493	0.0254519	0.0254519	496.741	440.884	533.222	431.342	398.704	484.503	558.052	462.414	453.451	454.476	482.579	460.178	0.0684273
ENSRNOG00000045760	LOC108348080	ENSRNOT00000072245.3	0.982946	0.999321	-0.0347202	1.62426	2.35526	5.86302	1.83442	4.76111	0.200156	4.76111	34.9656	27.9252	15.6205	25.3073	19.0577	5.91339	7.42493	38.7888	44.9408	34.3688	26.2874	24.5753	0.0934846
ENSRNOG00000027833	Fnip2	ENSRNOT00000038543.6	0.989502	0.999321	-0.00236146	0.179466	6.43515	0.071575	0.00503837	0.0754818	0.00827592	0.0754818	759.663	789.401	638.564	921.12	981.854	704.345	801.977	571.97	937.291	978.031	798.723	818.121	-0.0345759
ENSRNOG00000002105	Cdc7	ENSRNOT00000068520.1	0.979539	0.999321	-0.00609709	0.237728	2.9631	0.0202287	0.0510481	-0.0283024	0.0902382	0.0902382	18.7767	17.4624	14.7326	22.3415	22.41	21.4558	18.5136	21.402	16.1679	17.067	18.9213	19.1446	-0.0160839
ENSRNOG00000056659	Mecp2	ENSRNOT00000085723.1	0.977289	0.999321	0.00241635	0.0848797	5.78325	0.0160118	0.00309738	0.014914	0.0102408	0.014914	340.651	259.881	294.651	378.874	360.812	344.555	310.524	280.367	375.455	320.479	326.276	326.974	-0.0030715
ENSRNOG00000057102	Pafah1b2	ENSRNOT00000082508.1	0.98039	0.999321	0.00138924	0.0565203	7.39897	0.00157011	0.000577201	0.00118858	0.00740916	0.00740916	1600.73	1650.71	1708.98	1526.67	1682.72	1720.25	1580.39	1667.22	1647.33	1564.47	1635.93	1633.96	0.00173993
ENSRNOG00000004560	Cacna1b	ENSRNOT00000048945.4	0.975104	0.999321	-0.00270999	0.0868372	5.63124	0.0167224	0.00787718	0.0109332	0.0109745	0.0109745	290.49	304.05	329.181	324.882	291.097	306.061	334.508	359.554	304.047	333.28	327.49	307.94	0.0885219
ENSRNOG00000024517	Gpr119	ENSRNOT00000033619.3	0.95286	0.999321	-0.0110765	0.187369	6.66779	0.0780498	0.00127263	0.0864951	0.00787762	0.0864951	1058.33	567.013	1020.23	600.427	839.765	1043.76	700.994	1054.05	514.679	735.775	809.852	817.153	-0.0129324
ENSRNOG00000012739	Brf2	ENSRNOT00000092283.1	0.95351	0.999321	0.0151829	0.260426	2.88909	0.101997	0.0706741	0.0440001	0.0988805	0.0988805	29.7656	35.2671	32.8413	35.0637	40.445	33.6562	28.051	30.6763	35.0305	36.9784	32.8785	34.6765	-0.074607
ENSRNOG00000009932	Mctp2	ENSRNOT00000077049.1	0.989307	0.999321	0.00307551	0.22947	3.28851	0.0144805	0.0693778	-0.0530902	0.0622631	0.0622631	11.7593	15.408	13.1979	17.9973	11.353	10.5176	12.3424	12.1278	17.9644	14.2225	13.4349	13.9431	-0.0499134
ENSRNOG00000000040	RGD1304622	ENSRNOT00000093471.1	0.9638	0.999321	-0.00652045	0.143668	4.09571	0.0450621	0.0222958	0.0283859	0.0293055	0.0293055	12.1267	12.3264	11.786	12.8463	15.5394	9.84443	10.7716	19.6899	13.114	12.5158	13.1871	12.925	0.0269081
ENSRNOG00000003123	Rpa1	ENSRNOT00000092728.1	0.951583	0.999321	-0.0275809	0.45424	2.40238	0.271775	0.328023	-0.0225137	0.187812	0.187812	71.658	86.0791	85.8171	89.552	86.4245	65.6296	72.7081	82.8259	95.7501	109.228	85.2284	83.9061	0.0222946
ENSRNOG00000015295	Ctdsp1	ENSRNOT00000090832.1	0.973664	0.999321	0.0167431	0.507163	2.0745	0.0462101	0.349892	-0.297994	0.293143	0.293143	164.997	142.609	171.88	161.355	168.166	167.65	204.912	181.382	174.554	165.613	178.822	161.801	0.143458
ENSRNOG00000000459	Psmb9	ENSRNOT00000081162.1	0.979537	0.999321	-0.00894755	0.348845	2.3692	0.0386982	0.107813	-0.0643025	0.196419	0.196419	19.2925	17.976	28.5443	21.4106	21.819	27.1353	21.0382	29.9629	26.9466	17.541	24.5248	21.8085	0.162329
ENSRNOG00000046333	AABR07007032.1	ENSRNOT00000079579.1	0.973731	0.999321	-0.00467486	0.141964	4.86809	0.0447923	0.0117155	0.038669	0.0172622	0.038669	200.8	128.987	151.272	265.571	240.085	188.415	151.836	157.916	218.524	196.541	182.646	197.343	-0.111066
ENSRNOG00000061995	Grtp1	ENSRNOT00000026546.8	0.990397	0.999321	-0.0123399	1.02529	2.13939	2.33607	0.586572	2.04146	0.268336	2.04146	7.97342	6.85005	9.43825	6.68808	10.108	10.9532	5.27601	10.2252	11.2474	8.23065	9.18651	8.21156	0.145141
ENSRNOG00000002912	Parn	ENSRNOT00000093463.1	0.958068	0.999321	0.00571312	0.108658	4.68991	0.0211891	0.0101807	0.0136469	0.0193359	0.0193359	135.707	159.322	146.163	134.651	135.786	155.819	138.609	148.923	149.991	139.276	146.523	142.326	0.0416483
ENSRNOG00000030222	Tcaf2	ENSRNOT00000076650.2	0.957119	0.999321	-0.010223	0.190129	3.55408	0.0687927	0.0427856	0.0345735	0.0475872	0.0475872	14.5924	24.2801	12.2652	14.4646	24.7042	20.6295	12.8454	21.3819	13.9594	18.6659	17.4964	18.0613	-0.0434017
ENSRNOG00000005609	Neurod1	ENSRNOT00000007662.7	0.960859	0.999321	0.00287202	0.0585218	8.39418	0.00761296	0.000232422	0.00832958	0.00813976	0.00832958	2286.99	2122.7	2289.07	2685.63	2753.98	2335.53	2269.6	2615.86	2470.1	2453.37	2428.89	2427.68	0.000723932
ENSRNOG00000023140	Pnldc1	ENSRNOT00000060412.5	0.960156	0.999321	-0.0444036	0.888829	1.4665	1.59173	1.30593	0.484153	0.669112	0.669112	3.74826	2.05439	2.5782	2.97886	3.83163	1.26211	3.53442	3.85237	3.41323	4.74082	3.36059	3.03827	0.110786
ENSRNOG00000017077	Snx7	ENSRNOT00000022947.5	0.988082	0.999321	-0.00135783	0.0909003	5.10816	0.0106819	0.00588816	0.00612839	0.014769	0.014769	159.852	203.385	179.553	141.496	147.943	162.812	157.366	161.585	178.745	164.032	164.908	166.446	-0.0133103
ENSRNOG00000032204	Uqcrb	ENSRNOT00000046035.4	0.958235	0.999321	0.00991569	0.189346	3.93497	0.079698	0.0223684	0.0672612	0.0336479	0.0672612	36.0599	52.1411	65.6164	34.284	76.7483	62.0511	59.7691	59.6054	38.8119	39.8341	52.0143	52.9699	-0.0257743
ENSRNOG00000010017	Wee1	ENSRNOT00000013362.5	0.974173	0.999321	-0.00327629	0.101197	6.26069	0.0227605	0.00175653	0.0238457	0.00864083	0.0238457	532.474	636.862	436.452	429.142	621.575	608.336	517.54	429.111	523.661	548.987	525.527	531.301	-0.0157349
ENSRNOG00000019468	Rce1	ENSRNOT00000066455.1	0.96982	0.999321	-0.0175918	0.464973	3.88397	0.289603	0.505318	-0.179612	0.0351827	0.0351827	100.872	95.0157	104.049	103.795	121.867	110.434	127.071	108.615	104.642	108.565	111.866	105.12	0.0889128
ENSRNOG00000024867	Eme2	ENSRNOT00000030458.6	0.954231	0.999321	0.00734097	0.127904	5.42709	0.0363695	0.00438147	0.0365174	0.0121925	0.0365174	298.759	172.569	243.087	213.175	221.383	295.333	243.202	249.334	192.219	178.255	231.668	229.795	0.0116667
ENSRNOG00000052038	Haus8	ENSRNOT00000090775.1	0.978547	0.999321	-0.00427784	0.159083	3.98747	0.0201267	0.0311199	-0.00848311	0.0321487	0.0321487	34.1753	21.5711	24.8612	25.5996	29.2694	30.2906	30.295	25.1474	25.5992	22.7559	26.8176	27.0953	-0.0143304
ENSRNOG00000015162	Lonp2	ENSRNOT00000048345.4	0.965934	0.999321	-0.0359382	0.841468	1.42605	1.57384	0.769487	1.00068	0.706468	1.00068	263.113	299.257	326.572	279.268	278.148	241.904	304.914	295.705	309.885	300.252	290.532	289.272	0.00625104
ENSRNOG00000049785	Ranbp3	ENSRNOT00000072911.3	0.955353	0.999321	0.00513008	0.0916317	6.17828	0.0110355	0.0121474	0.000259318	0.0088435	0.0088435	282.957	230.777	256.285	280.82	235.929	273.036	242.08	238.989	249.106	226.295	245.901	257.354	-0.0654127
ENSRNOG00000042359	Pigk	ENSRNOT00000014725.6	0.973155	0.999321	-0.00258525	0.0768253	6.6089	0.0131177	0.00141245	0.0133429	0.00796605	0.0133429	640.512	784.779	802.924	766.126	728.009	617.17	711.934	691.286	898.219	814.473	746.616	744.47	0.00414757
ENSRNOG00000008526	Pdzd3	ENSRNOT00000011582.7	0.960465	0.999321	0.0163172	0.329178	2.44451	0.0571665	0.0934498	-0.0292207	0.177445	0.177445	7.71701	10.272	10.1286	12.1016	15.9651	8.83475	11.7814	9.63092	9.8804	17.067	11.4389	11.2369	0.0236226
ENSRNOG00000003549	Cnpy2	ENSRNOT00000004895.3	0.978439	0.999321	-0.00210467	0.077877	7.02458	0.0134786	0.000841972	0.0143201	0.00752299	0.0143201	1048.41	1091.91	1408.8	1140.35	978.129	1076.58	1337.19	1118.26	1101.22	1004.11	1127.47	1133.52	-0.00771453
ENSRNOG00000007254	Ttc9	ENSRNOT00000009513.7	0.960472	0.999321	0.00439657	0.0887095	5.23316	0.0149211	0.00601539	0.0107649	0.013658	0.013658	80.4774	84.2302	114.638	93.0894	97.3872	93.3959	92.989	112.361	100.6	78.6976	95.6087	93.9644	0.0247672
ENSRNOG00000013505	Vdac2	ENSRNOT00000086864.1	0.979812	0.999321	0.00174884	0.0691132	7.55585	0.00450339	0.00451798	0.000547372	0.00742361	0.00742361	1172.43	1339.98	1327.77	1246.93	1142.57	1163.66	1256.82	1223.66	1322.18	1316.05	1256.48	1245.94	0.012141
ENSRNOG00000020593	Gipc3	ENSRNOT00000027951.4	0.977037	0.999321	0.0148333	0.515343	1.81787	0.11242	0.248082	-0.121678	0.415864	0.415864	9.92187	8.21758	5.52471	3.72358	3.19302	3.78632	5.8907	7.49071	6.28753	5.68898	5.82885	6.11615	-0.0594545
ENSRNOG00000049116	Polr2h	ENSRNOT00000073735.2	0.976094	0.999321	-0.0219418	0.732232	2.58032	0.458484	1.19247	-0.676827	0.147937	0.147937	9.67652	4.65439	21.2272	33.5757	10.4065	11.4638	17.7171	28.734	13.2601	3.82923	15.0008	15.9081	-0.0795663
ENSRNOG00000050206	Shank2	ENSRNOT00000071484.2	0.967376	0.999321	0.00772134	0.188791	4.67001	0.0444255	0.069525	-0.0195649	0.0195798	0.0195798	33.1603	38.5744	41.1776	43.6523	47.5679	36.6477	51.929	51.3841	46.5542	46.5985	46.6227	40.8265	0.187232
ENSRNOG00000006576	Bms1	ENSRNOT00000076557.1	0.973876	0.999321	0.00437682	0.133652	6.24547	0.0397006	0.0301638	0.0144935	0.00867649	0.0144935	289.572	288.642	270.097	304.092	252.604	281.871	252.739	283.22	272.16	283.185	274.635	281.001	-0.0329426
ENSRNOG00000025269	Slc25a44	ENSRNOT00000092257.1	0.960034	0.999321	0.0232758	0.464488	4.70732	0.0816176	0.520248	-0.428598	0.0191249	0.0191249	83.4172	71.219	84.7122	86.2629	96.5002	76.1471	94.8123	84.1814	74.8515	80.5939	82.1172	84.4223	-0.039465
ENSRNOG00000028708	Ntsr1	ENSRNOT00000039780.3	0.98126	0.999321	0.0132739	0.565106	1.71952	0.0818784	0.323024	-0.230966	0.475338	0.475338	1.65365	3.59519	3.22275	3.72358	1.59651	3.78632	2.52459	2.1402	2.24555	2.37041	2.61341	2.75833	-0.0567309
ENSRNOG00000017672	Akr1c14	ENSRNOT00000023835.6	0.983272	0.999321	-0.00242593	0.115699	4.51176	0.0287003	0.0118065	0.0204795	0.0216592	0.0216592	79.375	133.536	87.4746	69.8171	94.7263	88.3475	90.0436	81.3278	98.804	94.8164	90.6679	92.9857	-0.0360255
ENSRNOG00000008024	Pxk	ENSRNOT00000010763.6	0.959001	0.999321	-0.00407455	0.0792593	7.76839	0.0139647	0.000480606	0.0152245	0.00750115	0.0152245	1997.6	2336.87	2357.21	2668.87	2540.58	1918.4	2225.84	2404.52	2709.03	2628.31	2377.22	2380.23	-0.00182334
ENSRNOG00000052486	Kcna6	ENSRNOT00000080139.1	0.956023	0.999321	0.00771569	0.139917	5.2082	0.0435203	0.00610855	0.0428332	0.0138694	0.0428332	202.847	191.059	239.404	138.703	153.265	190.578	215.431	233.282	158.985	134.639	186.583	185.056	0.0117962
ENSRNOG00000021139	Esrra	ENSRNOT00000078393.1	0.984251	0.999321	-0.0166816	0.845062	2.90142	0.555498	1.68796	-1.06311	0.0973672	0.0973672	88.1944	88.339	113.257	111.242	91.5333	97.8133	104.35	90.9587	78.145	86.757	91.6047	98.513	-0.1038
ENSRNOG00000054519	AABR07053179.1	ENSRNOT00000079990.1	0.979806	0.999321	0.0031457	0.124278	6.4655	0.0343251	0.0069051	0.0317076	0.00821852	0.0317076	858.33	672.975	415.137	690.981	653.407	600.572	633.551	617.984	630.933	741.431	644.894	658.166	-0.0293441
ENSRNOG00000000477	Daxx	ENSRNOT00000092597.1	0.954569	0.999321	-0.0311265	0.546366	5.41184	0.13874	0.733993	-0.578214	0.0122964	0.0122964	77.7256	60.8146	56.4872	71.6233	59.7427	68.014	66.3538	64.6285	66.8005	61.4551	65.4504	65.2787	0.00373229
ENSRNOG00000059284	AABR07015674.1	ENSRNOT00000084502.1	0.976611	0.999321	-0.0285036	0.972205	1.80617	2.10063	0.208432	2.15452	0.422536	2.15452	2.60232	24.705	15.3699	13.9634	0	0	13.6352	13.6339	14.5988	4.65961	9.3055	11.3281	-0.258539
ENSRNOG00000057296	AC112001.1	ENSRNOT00000083751.1	0.952699	0.999321	0.0492318	0.829975	3.64287	0.0700285	1.6784	-1.60037	0.0437452	0.0437452	30.7627	43.2105	41.2201	26.5047	46.2251	28.1312	55.2175	48.4531	27.1581	42.1009	40.2121	37.5846	0.0950443
ENSRNOG00000061443	AABR07010460.1	ENSRNOT00000087798.1	0.956253	0.999321	-0.00719934	0.131241	4.17626	0.00930985	0.0155987	-0.00514128	0.0274619	0.0274619	77.9998	59.4304	63.6868	61.618	63.0714	71.7852	57.7067	70.4303	59.0043	64.2746	64.6402	65.1613	-0.0114069
ENSRNOG00000049434	AABR07001048.1	ENSRNOT00000073791.2	0.989882	0.999321	-0.00197478	0.155729	5.4018	0.0538934	0.00474897	0.0558799	0.0123659	0.0558799	271.241	274.671	142.646	225.34	222.685	252.666	175.686	180.659	219.007	300.683	225.74	227.317	-0.00999609
ENSRNOG00000047241	AABR07052125.2	ENSRNOT00000072489.1	0.972967	0.999321	0.0175956	0.519242	2.61187	0.599224	0.417745	0.256285	0.141857	0.256285	18.8375	2.60925	7.78391	29.6123	29.4547	33.8762	8.99358	5.90384	15.66	14.0258	15.6919	17.6595	-0.160767
ENSRNOG00000054361	AABR07010370.1	ENSRNOT00000086680.1	0.97508	0.999321	0.0105539	0.33786	2.97905	0.253386	0.196865	0.0881593	0.0885083	0.0885083	13.9371	47.6168	13.3383	31.2009	8.90883	22.7202	16.0131	25.9862	11.15	25.0473	20.1834	23.0004	-0.180126
ENSRNOG00000021292	AABR07028027.1	ENSRNOT00000033844.2	0.989202	0.999321	-0.00124065	0.0916719	5.48821	0.00649698	0.00921404	-0.00190542	0.0117953	0.0117953	234.473	271.045	225.542	215.412	265.894	254.836	223.221	249.518	225.731	254.661	241.593	242.473	-0.00522296
ENSRNOG00000011040	AABR07063855.1	ENSRNOT00000014668.4	0.950688	0.999321	-0.00565341	0.0914164	5.92148	0.0185799	0.00346242	0.01743	0.00967239	0.01743	376.816	419.671	362.57	414.346	306.017	372.442	475.882	368.401	355.055	304.833	375.323	375.884	-0.00215063
ENSRNOG00000056010	AABR07056817.1	ENSRNOT00000086104.1	0.979183	0.999321	-0.00757036	0.290123	4.22405	0.119806	0.183959	-0.0491958	0.0264691	0.0264691	104.503	87.971	31.5084	72.5285	69.3016	68.0844	56.4245	52.6514	100.148	69.3783	69.3373	73.1626	-0.076401
ENSRNOG00000059331	AC107331.2	ENSRNOT00000089760.1	0.979999	0.999321	0.00558337	0.222714	3.86351	0.0945873	0.0881825	0.0182184	0.0358218	0.0358218	36.5133	57.6016	34.8145	45.7112	68.3968	39.2878	27.5301	51.7644	65.2106	64.4162	49.6418	48.6075	0.029772
ENSRNOG00000052255	AABR07034098.1	ENSRNOT00000089097.1	0.989606	0.999321	-0.0021068	0.161728	5.1926	0.0581257	0.00738404	0.058006	0.0140042	0.058006	215.103	186.86	114.335	215.428	188.803	261.232	143.849	162.103	148.625	204.307	184.023	184.106	-0.000642386
ENSRNOG00000059201	AABR07058102.1	ENSRNOT00000079389.1	0.967422	0.999321	0.00598358	0.146507	5.52408	0.0477083	0.017541	0.0361196	0.011576	0.0361196	308.201	311.357	152.548	230.37	286.057	284.066	240.179	217.585	228.56	293.061	252.69	257.707	-0.0282505
ENSRNOG00000055096	AABR07002768.1	ENSRNOT00000081294.1	0.963854	0.999321	-0.00462032	0.101955	6.06966	0.0231056	0.00232887	0.0236583	0.00915334	0.0236583	475.54	546.968	299.489	436.131	448.136	424.935	413.391	450.169	453.584	414.807	431.377	441.253	-0.0325803
ENSRNOG00000054643	AABR07034183.1	ENSRNOT00000077854.1	0.954633	0.999321	0.0144515	0.254025	3.87985	0.134969	0.126011	0.0257638	0.0353101	0.0353101	48.7793	73.7977	23.588	42.6144	66.9905	45.1466	57.8027	72.2184	29.9422	46.324	50.2868	51.154	-0.0241901
ENSRNOG00000049178	AABR07028414.1	ENSRNOT00000073676.2	0.952557	0.999321	-0.00759633	0.127678	5.65314	0.0362419	0.0160947	0.0246594	0.0108608	0.0246594	309.832	333.599	196.425	305.595	307.132	330.012	211.106	272.335	282.91	341.767	287.626	290.517	-0.014377
ENSRNOG00000061420	AABR07062154.1	ENSRNOT00000081340.1	0.972997	0.999321	0.0116061	0.342864	2.55817	0.0798397	0.14152	-0.0517426	0.15237	0.15237	11.8215	6.66604	12.5995	13.9208	20.4032	10.8395	10.7257	13.2398	16.7035	11.78	12.6577	13.0822	-0.0441594
ENSRNOG00000031706	RGD1563601	ENSRNOT00000041892.2	0.979343	0.999321	0.00807951	0.312046	3.1276	0.216401	0.0770797	0.166351	0.0743428	0.166351	30.3869	21.2683	20.8422	19.0796	21.0815	44.1065	34.6302	25.1094	19.737	7.27392	26.1714	22.5317	0.207485
ENSRNOG00000022227	AABR07002564.1	ENSRNOT00000029823.4	0.971713	0.999321	0.00893732	0.252036	2.92999	0.0455053	0.0648284	-0.0136599	0.0939766	0.0939766	12.079	18.3431	21.178	17.8309	23.4155	23.4471	17.351	13.9113	21.7928	16.6516	18.6308	18.5693	0.00452343
ENSRNOG00000060574	AABR07027819.2	ENSRNOT00000077821.1	0.981585	0.999321	-0.00746096	0.323234	2.56871	0.232194	0.0932285	0.167972	0.150243	0.167972	12.1267	23.6255	3.68314	16.7561	17.0295	13.8832	9.25682	9.63092	16.1679	15.1706	12.8219	14.6442	-0.178672
ENSRNOG00000014061	Dusp5	ENSRNOT00000018889.4	0.990739	0.999439	-0.00146334	0.126066	6.04738	0.0353176	0.00242829	0.0373033	0.00922409	0.0373033	418.923	407.797	523.927	398.423	378.905	455.621	457.792	576.785	381.743	292.035	432.795	425.595	0.0241459
ENSRNOG00000014762	Ppie	ENSRNOT00000089980.1	0.990723	0.999439	0.00140021	0.12042	4.85604	0.0280163	0.0188545	0.0126633	0.0173978	0.0173978	98.6675	85.2574	102.207	97.2785	89.4046	102.231	90.0436	92.0288	88.4745	101.928	94.941	94.563	0.00569573
ENSRNOG00000020182	Mvp	ENSRNOT00000027360.5	0.990809	0.999453	0.000930812	0.0808074	8.07756	0.014511	0.000298373	0.0160262	0.00773685	0.0160262	2844.62	2765.19	3917.02	3458.83	3245.04	2850.2	3535.01	3693.15	3110.73	3001.6	3238.14	3246.14	-0.00356028
ENSRNOG00000036667	Hexd	ENSRNOT00000054924.3	0.990998	0.999488	0.000785753	0.0696465	5.96465	0.0033974	0.00261564	0.00120624	0.00951094	0.00951094	417.821	421.151	385.809	381.667	342.718	391.253	394.677	372.396	398.809	388.747	389.176	389.833	-0.00242583
ENSRNOG00000009566	Phf12	ENSRNOT00000093678.1	0.991014	0.999488	0.00266232	0.236398	4.1938	0.0920135	0.112621	-0.00910791	0.0270893	0.0270893	355.35	304.05	302.631	348.465	345.556	399.667	386.823	391.657	342.221	356.826	375.439	331.21	0.180318
ENSRNOG00000000477	Daxx	ENSRNOT00000000559.4	0.990946	0.999488	-0.0213834	1.88438	2.53154	7.89103	2.58504	6.29222	0.157888	6.29222	77.7256	60.8146	56.4872	71.6233	59.7427	68.014	66.3538	64.6285	66.8005	61.4551	65.4504	65.2787	0.00373229
ENSRNOG00000030371	Mt-co2	ENSRNOT00000043693.3	0.993279	0.999525	0.00170424	0.202325	10.7471	0.0909684	2.19841e-05	0.102317	0.0197811	0.102317	41944.2	61418.2	64542.4	31344.1	41508.2	43809	76820.7	51835.7	30841.2	40551.1	48771.5	48151.4	0.0184607
ENSRNOG00000005059	LOC100911917	ENSRNOT00000006720.4	0.992995	0.999525	0.00102324	0.116547	5.55093	0.0301854	0.0201451	0.0138132	0.0114179	0.0138132	334.729	225.219	283.666	258.854	201.903	208.805	233.378	260.309	268.066	330.38	260.187	260.874	-0.00378707
ENSRNOG00000004662	AC115277.1	ENSRNOT00000042108.5	0.992909	0.999525	-0.00559988	0.630077	1.49664	0.375937	0.349969	0.0729494	0.642523	0.642523	2.34239	11.5331	5.09503	0.983158	5.85259	2.74807	7.17227	5.76116	3.84154	2.08817	4.32224	5.16125	-0.211188
ENSRNOG00000009358	Osgin2	ENSRNOT00000012394.6	0.992229	0.999525	0.000965192	0.099102	4.88627	0.0139559	0.00749449	0.00820556	0.0170585	0.0170585	109.141	157.161	141.801	111.707	146.879	124.949	122.863	139.113	132.936	141.276	132.228	133.338	-0.0119725
ENSRNOG00000008124	Ints8	ENSRNOT00000081395.1	0.991386	0.999525	-0.00347764	0.322099	4.75059	0.172009	0.24076	-0.0472541	0.0186099	0.0186099	235.588	279.484	207.33	237.441	252.754	216.46	193.558	204.761	253.014	260.014	225.561	242.519	-0.104135
ENSRNOG00000025792	Crk	ENSRNOT00000006407.4	0.991215	0.999525	-0.000693244	0.0629646	6.42855	0.00444737	0.00162277	0.00338037	0.00828858	0.00828858	714.375	582.421	587.461	610.667	608.803	617.17	562.141	640.991	645.819	630.529	619.33	620.745	-0.00328705
ENSRNOG00000039576	Suv39h1l1	ENSRNOT00000008399.5	0.992558	0.999525	-0.00101411	0.108723	4.61445	0.0121816	0.00927216	0.00443181	0.0202793	0.0202793	92.6041	105.801	116.019	99.6057	90.469	79.5127	106.033	110.221	104.193	105.246	101.041	100.9	0.00199904
ENSRNOG00000018286	Chrna1	ENSRNOT00000024706.4	0.99347	0.999525	0.00183645	0.224382	3.0906	0.0595027	0.0483019	0.0186376	0.0775666	0.0775666	22.6439	34.5339	19.1014	15.7165	19.3609	24.9576	15.64	27.7249	22.6366	18.7532	21.9425	22.2713	-0.0205328
ENSRNOG00000034037	Zfp266	ENSRNOT00000042903.5	0.991248	0.999525	-0.000621573	0.0566625	7.64596	0.00713486	0.00054912	0.00747748	0.00744828	0.00747748	1241.34	1309.16	1103.1	1160.83	1219.73	1216.67	1064.11	1107.56	1306.91	1325.53	1204.16	1206.83	-0.00319937
ENSRNOG00000034040	LOC108348079	ENSRNOT00000051474.5	0.992123	0.999525	-0.0138011	1.39795	3.25842	4.34284	1.13509	3.75054	0.0643059	3.75054	67.1485	67.8722	71.0209	73.6733	0.00202489	62.202	0.000326731	56.6715	80.1467	78.9828	55.6007	55.9434	-0.00870887
ENSRNOG00000010914	Pigh	ENSRNOT00000014775.4	0.992104	0.999525	0.000606324	0.0612649	6.57522	0.00593515	0.00136245	0.00531447	0.00802102	0.00802102	609.644	809.431	722.816	713.065	741.846	658.82	702.677	741.581	747.318	737.672	717.613	719.36	-0.00350315
ENSRNOG00000056637	Abhd16a	ENSRNOT00000091738.1	0.992827	0.999525	0.0042648	0.474389	1.95059	0.275112	0.215523	0.0939716	0.347089	0.347089	74.1935	68.4113	87.0142	80.15	77.8033	77.7458	90.0436	86.4642	79.1331	73.4827	81.3739	77.5145	0.0692283
ENSRNOG00000015279	Vtcn1	ENSRNOT00000020566.6	0.993153	0.999525	0.00223259	0.260169	2.86228	0.10912	0.0669391	0.0558193	0.10228	0.10228	17.0304	9.46236	20.2417	24.4556	17.5619	15.4566	21.6181	10.4124	27.1144	15.025	17.9253	17.7504	0.0133968
ENSRNOG00000010350	Rcan2	ENSRNOT00000029593.4	0.993123	0.999525	0.00163412	0.189603	6.08397	0.0798882	0.0234506	0.0664228	0.0091093	0.0664228	790.374	968.043	1216.05	995.733	1161.46	803.102	1006.95	1155.63	954.078	966.074	977.168	1026.33	-0.0707504
ENSRNOG00000009172	Cpvl	ENSRNOT00000085812.1	0.991488	0.999525	-0.00483457	0.45317	1.996	0.180088	0.187156	0.0154354	0.326251	0.326251	5.6428	2.60827	2.90339	6.60742	1.625	3.33036	3.93196	3.81246	1.84342	4.98497	3.58063	3.87738	-0.0905576
ENSRNOG00000001823	St6gal1	ENSRNOT00000002496.7	0.991119	0.999525	0.0169635	1.52394	3.58171	5.16097	1.32376	4.48223	0.0463441	4.48223	858.426	1014.87	1031.89	878.144	877.726	957.518	1041.81	1057.62	989.537	952.905	999.878	932.212	0.10099
ENSRNOG00000023708	Tmem176a	ENSRNOT00000049891.4	0.993429	0.999525	-0.00433565	0.526452	1.77857	0.454132	0.254181	0.256711	0.438698	0.438698	11.0243	9.24477	7.36628	0.930894	5.3217	6.31053	9.25682	8.56082	4.49109	1.89633	6.10312	6.77759	-0.130871
ENSRNOG00000000593	Rev3l	ENSRNOT00000057227.3	0.993113	0.999525	-0.00433809	0.502557	5.85474	0.0564618	0.621472	-0.557958	0.0099364	0.0099364	503.184	541.297	440.65	566.04	573.773	514.062	461.044	485.748	530.269	593.934	517.012	524.989	-0.0220477
ENSRNOG00000004479	Aurka	ENSRNOT00000055102.4	0.992392	0.999525	-0.000691073	0.0724701	5.79319	0.00475621	0.00293277	0.00241782	0.010197	0.010197	293.246	323.567	351.74	350.947	322.495	291.547	341.661	324.241	351.203	331.857	328.102	328.399	-0.00130271
ENSRNOG00000050035	Sall4	ENSRNOT00000071119.3	0.993497	0.999525	-0.00136301	0.167241	3.74871	0.0309337	0.0302348	0.004565	0.0396889	0.0396889	20.9462	18.4895	18.8761	25.5996	25.5442	17.0384	23.9836	26.7526	23.3537	22.7559	22.7768	21.8911	0.054769
ENSRNOG00000007964	Tp53inp1	ENSRNOT00000010591.4	0.99318	0.999525	0.00113372	0.132629	5.29164	0.0390903	0.0048462	0.03913	0.013183	0.03913	157.648	254.745	164.82	214.106	214.997	165.336	185.978	161.585	267.669	230.404	202.194	201.263	0.00662802
ENSRNOG00000025476	Tmem252	ENSRNOT00000035123.5	0.991971	0.999525	0.000673648	0.0669437	6.15749	0.00450162	0.00230494	0.00275924	0.0088987	0.0088987	466.328	418.069	515.639	459.862	504.498	465.717	456.109	479.406	445.516	515.801	472.51	472.879	-0.00112477
ENSRNOG00000046983	Adat2	ENSRNOT00000073460.2	0.991728	0.999525	0.00235358	0.22702	3.06706	0.0376351	0.0491279	-0.0067901	0.0797174	0.0797174	18.7413	22.5983	23.0196	20.4797	20.2225	16.4074	19.3552	18.1917	20.659	34.1339	21.7494	21.0123	0.0475225
ENSRNOG00000016816	Phf2	ENSRNOT00000087692.1	0.991612	0.999525	-0.00124639	0.118561	6.50012	0.021386	0.0269873	-0.00292849	0.00815442	0.00815442	583.737	477.133	485.714	535.264	513.012	492.853	442.223	456.399	383.539	382.11	431.425	518.972	-0.265985
ENSRNOG00000006645	Ryr3	ENSRNOT00000040306.6	0.991863	0.999525	0.00432907	0.424498	4.1203	0.218295	0.421778	-0.176203	0.0287181	0.0287181	58.5249	26.2308	34.0977	30.2782	16.5217	63.8212	26.5334	34.8172	34.6404	23.2594	36.6143	33.1307	0.140214
ENSRNOG00000012026	Psmc2	ENSRNOT00000016450.6	0.992937	0.999525	-0.000504368	0.0569789	7.23692	0.005031	0.000684403	0.0049754	0.00743208	0.00743208	1439.77	1367.2	1382.1	1445.68	1317.65	1453.95	1609	1268.07	1364.39	1277.18	1394.52	1390.48	0.00418022
ENSRNOG00000053015	Ccdc189	ENSRNOT00000078779.1	0.992597	0.999525	-0.00190017	0.204803	3.26669	0.0740468	0.0411257	0.0421758	0.0637352	0.0637352	18.7413	18.4895	42.3561	28.8577	26.6085	35.339	21.8798	29.9629	24.2519	19.9114	26.269	27.0106	-0.0387138
ENSRNOG00000004093	Rhot1	ENSRNOT00000082685.1	0.991854	0.999525	0.00133495	0.130758	4.87426	0.0142143	0.0255511	-0.00956062	0.017193	0.017193	294.659	333.265	261.01	260.603	281.719	260.041	235.011	238.07	245.034	266.813	248.994	286.251	-0.200421
ENSRNOG00000042502	Smim17	ENSRNOT00000064949.2	0.9917	0.999525	0.00148692	0.142937	4.55544	0.045403	0.0104654	0.0406122	0.0210568	0.0406122	80.4774	109.91	96.6824	73.5407	120.271	75.7264	79.1037	85.6082	109.583	135.587	97.1217	96.1762	0.0139688
ENSRNOG00000003241	Gabrg2	ENSRNOT00000082445.1	0.991702	0.999525	0.00218003	0.209618	3.51715	0.0667534	0.0605281	0.014568	0.0493207	0.0493207	34.7265	28.2479	32.6879	29.3232	32.4624	39.7564	20.6175	31.033	32.785	25.1263	29.8636	31.4896	-0.0740697
ENSRNOG00000052725	Shisal1	ENSRNOT00000084666.1	0.99322	0.999525	0.00127158	0.149631	6.46749	0.0497549	0.00174512	0.0542286	0.00821479	0.0542286	492.786	476.619	680.46	890.866	771.647	470.766	618.524	704.127	763.486	706.382	652.657	662.476	-0.02151
ENSRNOG00000008752	Nrf1	ENSRNOT00000011851.3	0.992606	0.999525	0.00176257	0.190201	4.35931	0.0803927	0.0438242	0.0466166	0.0239939	0.0466166	217.73	199.79	166.662	216.433	162.844	233.49	216.694	188.338	188.177	173.514	200.042	192.692	0.0537374
ENSRNOG00000037366	AABR07003056.1	ENSRNOT00000039649.5	0.992465	0.999525	-0.00159369	0.168762	4.80957	0.0514121	0.0532759	0.00456192	0.0179256	0.0179256	73.7083	143.983	123.539	165.579	125.81	113.763	121.964	107.996	158.146	114.411	123.256	126.524	-0.0374519
ENSRNOG00000056703	Atrx	ENSRNOT00000086752.1	0.992966	0.999525	-0.00131139	0.14876	4.37059	0.0408877	0.0315173	0.0144808	0.0238066	0.0238066	905.699	930.799	707.041	856.118	875.948	873.44	685.551	759.249	797.465	840.6	791.261	855.121	-0.111839
ENSRNOG00000000312	Fig4	ENSRNOT00000000343.4	0.992793	0.999525	0.000550085	0.0609015	6.61306	0.00406317	0.00131298	0.00325799	0.00795949	0.00795949	673.585	718.011	728.341	794.053	815.285	692.897	720.349	740.511	781.45	791.717	745.385	745.855	-0.00090863
ENSRNOG00000010680	Med12l	ENSRNOT00000090538.1	0.991858	0.999525	-0.00838278	0.821497	1.30403	1.31771	0.85547	0.626932	0.831672	0.831672	59.5205	57.5951	52.3896	67.156	66.3862	67.597	56.0012	65.2984	66.829	61.5236	63.4498	60.6095	0.0650245
ENSRNOG00000012716	Chd2	ENSRNOT00000076300.2	0.992177	0.999525	0.000588151	0.0599844	7.49602	0.00510558	0.00158147	0.0041622	0.00741384	0.00741384	907.3	815.252	676.777	823.221	830.541	849.819	786.83	806.5	813.187	860.301	823.327	810.618	0.0224162
ENSRNOG00000001039	Eif2b1	ENSRNOT00000092416.1	0.992025	0.999525	-0.00904694	0.905106	2.24353	1.28681	1.81515	-0.367512	0.232893	0.232893	57.3264	63.4808	62.0609	54.9228	56.6229	62.0957	57.8972	56.2874	59.2824	55.752	58.2629	58.8827	-0.0150103
ENSRNOG00000009139	Fubp3	ENSRNOT00000093750.1	0.993181	0.999525	-0.0037964	0.444183	1.97792	0.0525918	0.158855	-0.0996937	0.334392	0.334392	220.461	186.419	173.076	215.014	208.055	212.015	182.114	218.528	204.282	227.756	208.939	200.605	0.0584398
ENSRNOG00000002028	Tmem50b	ENSRNOT00000002775.5	0.993395	0.999525	-0.000483042	0.058347	6.99323	0.00679848	0.000967753	0.00668046	0.00754317	0.00754317	985.573	1204.9	1244.9	1069.6	968.55	1002.11	1118.39	1089.36	1114.69	1122.63	1089.44	1094.7	-0.00695286
ENSRNOG00000049785	Ranbp3	ENSRNOT00000072009.2	0.99344	0.999525	0.00494045	0.600903	4.13247	0.0766436	0.874275	-0.788059	0.0284357	0.0284357	282.957	230.777	256.285	280.82	235.929	273.036	242.08	238.989	249.106	226.295	245.901	257.354	-0.0654127
ENSRNOG00000060359	AABR07032751.1	ENSRNOT00000077553.1	0.991938	0.999525	-0.00309114	0.30591	2.599	0.172291	0.089647	0.104177	0.144305	0.144305	7.71701	16.4352	13.8118	13.9634	14.9008	7.57264	8.41529	9.63092	24.2519	23.7041	14.715	13.3656	0.129519
ENSRNOG00000048213	AABR07039304.1	ENSRNOT00000076109.1	0.99158	0.999525	0.00201105	0.190567	3.67724	0.0807027	0.0285493	0.0622399	0.0423703	0.0622399	44.0972	43.1423	56.1679	31.6504	26.6085	30.2906	37.0273	27.8227	51.1985	56.8898	40.6458	40.3333	0.0108665
ENSRNOG00000007690	Cmpk2	ENSRNOT00000052003.5	0.993606	0.999578	-0.000769168	0.0959853	5.0039	0.0204739	0.00668518	0.0163477	0.0157949	0.0163477	131.53	196.41	167.107	118.884	140.913	141.603	161.501	133.555	147.24	160.229	148.826	150.969	-0.0204901
ENSRNOG00000009681	Flot2	ENSRNOT00000014118.7	0.993665	0.999579	-0.00104848	0.132044	5.93483	0.0359953	0.0339676	0.00652668	0.00962172	0.00962172	254.71	203.733	246.054	261.167	229.999	262.371	280.48	262.738	222.383	225.195	250.633	239.133	0.0674911
ENSRNOG00000016870	Pcif1	ENSRNOT00000023202.5	0.993735	0.999593	-0.000516342	0.0657566	6.17477	0.00250998	0.00195712	0.000866518	0.0088527	0.0088527	522.552	451.967	475.125	498.959	455.538	492.222	511.65	465.494	467.074	464.6	480.208	480.828	-0.00185828
ENSRNOG00000029147	Rbm11	ENSRNOT00000047240.5	0.994017	0.999618	-0.00205357	0.273854	2.71512	0.0944183	0.0637166	0.0425027	0.123773	0.123773	11.0243	22.5983	17.4949	8.37805	18.0938	11.359	10.9399	19.2618	17.0662	16.1188	14.9491	15.5179	-0.0505513
ENSRNOG00000023828	LOC680875	ENSRNOT00000014191.6	0.994613	0.999618	0.00121897	0.180543	3.71797	0.0724356	0.0248558	0.0566338	0.0408141	0.0566338	57.3264	44.1695	52.4847	39.0976	21.2868	37.8632	49.6502	41.734	39.5216	36.0302	40.9598	42.873	-0.0643236
ENSRNOG00000012722	Ppdpf	ENSRNOT00000017319.5	0.994529	0.999618	-0.000934434	0.13627	5.1306	0.0412658	0.00590071	0.040523	0.0145599	0.040523	135.599	158.188	202.573	155.459	202.225	133.783	233.104	205.46	155.392	136.536	172.855	170.809	0.0170787
ENSRNOG00000005540	Nin	ENSRNOT00000007529.4	0.994582	0.999618	-0.00314136	0.462613	2.1948	0.227043	0.286183	-0.0307634	0.248844	0.248844	6.62632	6.85592	19.2384	5.02579	9.78353	13.9053	6.24146	16.0515	4.46858	6.74742	9.48285	9.50599	-0.00318077
ENSRNOG00000002721	Ndufb4	ENSRNOT00000003674.7	0.994086	0.999618	-0.000457904	0.0617735	6.54754	0.00372841	0.00147124	0.00272316	0.00806869	0.00806869	671.38	670.76	760.568	754.374	637.494	660.082	739.704	710.066	709.123	668.448	697.485	698.915	-0.00295183
ENSRNOG00000024025	Edc4	ENSRNOT00000030967.6	0.994465	0.999618	-0.000415886	0.0599455	6.87397	0.00330227	0.00134571	0.00236929	0.00763794	0.00763794	570.508	483.81	492.159	536.195	483.743	535.133	536.475	536.656	528.602	501.579	527.689	513.283	0.0398566
ENSRNOG00000022432	Tmem59l	ENSRNOT00000082319.1	0.994233	0.999618	0.00811535	1.1228	3.63956	0.127459	3.10784	-2.96447	0.0438809	0.0438809	37.4826	32.3567	67.6777	36.3049	38.3163	44.8048	53.8579	58.3206	34.5814	51.6749	48.6479	42.4276	0.19312
ENSRNOG00000042458	AABR07046707.1	ENSRNOT00000090346.1	0.994329	0.999618	-0.000655592	0.0922423	6.48912	0.0189082	0.00192927	0.0193424	0.00817466	0.0193424	473.494	626.59	564.441	510.13	567.294	497.901	590.753	563.944	455.846	492.097	520.108	548.39	-0.0762469
ENSRNOG00000010629	Nod1	ENSRNOT00000014324.6	0.9939	0.999618	-0.00188846	0.247024	6.06193	0.135603	0.00486742	0.147685	0.00917758	0.147685	397.977	140.726	204.414	206.659	192.114	410.185	150.634	191.548	218.267	199.114	233.95	228.378	0.0346251
ENSRNOG00000043023	Msmp	ENSRNOT00000068105.3	0.99436	0.999618	0.00069869	0.0988453	4.89992	0.0102883	0.00751964	0.00405457	0.0169064	0.0169064	133.394	138.672	136.276	116.362	145.815	122.424	134.645	165.866	129.343	121.365	134.729	134.104	0.0066586
ENSRNOG00000024786	Asb6	ENSRNOT00000034927.3	0.994547	0.999618	-0.000597552	0.0874268	5.21585	0.010782	0.00530458	0.00682502	0.013804	0.013804	187.413	144.835	193.365	217.829	183.067	170.384	191.869	181.917	184.135	190.581	183.777	185.302	-0.011854
ENSRNOG00000026236	Morc3	ENSRNOT00000076473.2	0.994012	0.999618	-0.000589828	0.0785882	6.58059	0.0137248	0.00249546	0.0129448	0.00801203	0.0129448	285.897	305.762	222.83	268.718	241.605	289.864	228.335	225.435	263.477	281.605	257.743	264.963	-0.0397024
ENSRNOG00000005624	Zfx	ENSRNOT00000065194.3	0.994521	0.999618	-0.000996595	0.145121	4.73412	0.0468006	0.0148214	0.0378289	0.0188045	0.0378289	147.174	148.944	107.118	126.136	131.091	142.618	124.406	112.539	144.763	153.761	135.617	132.093	0.0377092
ENSRNOG00000010743	Fdxacb1	ENSRNOT00000065879.1	0.993904	0.999618	-0.000813226	0.106445	4.68775	0.0235364	0.00896429	0.017514	0.0193622	0.0193622	142.213	93.4749	115.098	110.776	87.276	127.473	118.656	101.66	104.193	91.9719	108.791	109.768	-0.0127829
ENSRNOG00000055760	AABR07010649.1	ENSRNOT00000081452.1	0.994482	0.999618	-0.00073646	0.10649	5.07439	0.0252004	0.00619432	0.0221559	0.0150914	0.0221559	189.715	133.702	185.302	162.266	135.046	171.746	194.155	168.399	147.315	124.05	161.133	161.206	-0.000650547
ENSRNOG00000062295	Gm9918	ENSRNOT00000093277.1	0.994782	0.999731	-0.00130923	0.200209	3.39526	0.0282244	0.0445089	-0.012757	0.0557	0.0557	31.3991	32.1376	23.1772	25.4447	36.5051	24.4185	25.0523	29.0078	32.7672	37.1176	29.6727	29.7328	-0.00282321
ENSRNOG00000008184	Esrp1	ENSRNOT00000067129.4	0.995191	0.999771	-0.00041447	0.0687604	6.68252	0.005632	0.00396299	0.00237296	0.00785697	0.00785697	1025.26	1166.9	1097.58	1166.88	1188.34	1052.6	1135.22	1128.42	1158.25	1089.91	1112.88	1128.99	-0.0207122
ENSRNOG00000019428	Higd1a	ENSRNOT00000064114.3	0.995193	0.999771	0.00156373	0.259547	2.85192	0.096342	0.064777	0.0436069	0.103634	0.103634	25.3559	9.24477	21.178	13.9634	19.1581	18.9316	13.4645	24.6123	12.5751	17.067	17.3301	17.7801	-0.0349877
ENSRNOG00000028717	Ndufb7	ENSRNOT00000035890.5	0.994975	0.999771	-0.000517337	0.0821372	5.8706	0.0149923	0.00282441	0.0140419	0.00987199	0.0140419	277.812	340.002	422.64	375.15	371.455	313.003	393.836	385.237	352.102	331.857	355.207	357.412	-0.00890417
ENSRNOG00000014013	Map4k4	ENSRNOT00000019180.6	0.99522	0.999771	-0.00070227	0.117223	5.8598	0.0305361	0.00482136	0.0295316	0.00991573	0.0295316	394.67	353.356	308.463	414.713	418.286	391.884	375.322	340.827	402.402	383.058	378.699	377.898	0.0030472
ENSRNOG00000005129	Dtx3	ENSRNOT00000090057.1	0.9951	0.999771	0.000809179	0.131766	6.41216	0.0385833	0.00240468	0.0410013	0.00832033	0.0410013	446.484	299.428	288.666	286.25	293.758	448.048	333.666	298.023	271.262	278.286	325.857	322.917	0.0130349
ENSRNOG00000003901	Cfap36	ENSRNOT00000005306.5	0.995022	0.999771	0.00047333	0.075868	8.22725	0.0127911	0.000266285	0.0141236	0.007906	0.0141236	3296.27	4098.52	4463.96	3547.64	3420.79	3551.57	4163.89	4166.98	3701.56	3216.17	3760.03	3765.44	-0.00207103
ENSRNOG00000025716	Lsm10	ENSRNOT00000035637.3	0.995115	0.999771	-0.00562638	0.91901	3.79468	0.223086	2.07337	-1.82241	0.0380801	0.0380801	53.4679	51.3599	64.9153	57.25	60.1353	63.1053	67.3223	52.9701	62.8753	55.4676	60.3481	57.4257	0.070417
ENSRNOG00000004992	Rab1a	ENSRNOT00000021040.7	0.9969	0.999772	-0.000236589	0.0608842	7.00745	0.00805949	0.00173345	0.00733345	0.00753378	0.00753378	1864.68	2217.16	2055.61	1889.01	2105.33	1832.65	1719	1673.15	1853.11	2039.12	1823.4	2026.36	-0.152174
ENSRNOG00000012764	Agap3	ENSRNOT00000087120.1	0.996041	0.999772	-0.000467585	0.0942301	6.73689	0.0197319	0.00199524	0.020203	0.00778567	0.020203	484.334	395.813	527.303	562.26	494.209	444.262	516.138	498.311	454.499	427.938	468.229	492.784	-0.0735865
ENSRNOG00000047895	Mettl1	ENSRNOT00000075544.2	0.996642	0.999772	0.000313436	0.0744763	5.71624	0.0123261	0.0032647	0.0106021	0.0105486	0.0106021	338.6	301.876	338.911	284.314	260.214	316.685	332.377	337.514	286.748	251.975	305.06	304.783	0.00130579
ENSRNOG00000037815	Acad10	ENSRNOT00000057435.4	0.996894	0.999772	0.00054944	0.141143	4.8248	0.0442699	0.0131108	0.0366928	0.0177517	0.0366928	97.5651	77.0398	60.7718	101.467	67.0535	78.2506	81.6283	64.2061	94.3129	84.8607	80.6517	80.7795	-0.00225602
ENSRNOG00000013046	Tram2	ENSRNOT00000017592.7	0.997176	0.999772	-0.00046057	0.130133	4.24081	0.0376326	0.0146208	0.0277158	0.0261369	0.0277158	76.0677	66.7678	46.0392	68.8862	96.855	78.2506	67.3223	69.5566	57.486	73.9568	69.3145	70.9232	-0.0326353
ENSRNOG00000050855	LOC100911994	ENSRNOT00000064866.2	0.996794	0.999772	-0.00214475	0.533736	3.72027	0.142791	0.671456	-0.510818	0.0407285	0.0407285	46.2417	37.3517	30.0761	51.2033	42.563	41.5159	78.5177	35.2223	52.7258	18.3773	45.2718	41.4872	0.123105
ENSRNOG00000036658	Tbcd	ENSRNOT00000054913.3	0.995681	0.999772	0.000310372	0.0573346	7.22817	0.00646936	0.000783714	0.00649429	0.00743442	0.00743442	1289.84	1343.57	1400.51	1391.69	1465.6	1153.57	1381.79	1449.99	1377.87	1556.89	1384.02	1378.24	0.00602951
ENSRNOG00000020726	Sipa1	ENSRNOT00000028137.6	0.997178	0.999772	0.00111143	0.314194	2.53508	0.0907295	0.0896529	0.0124174	0.157142	0.157142	11.0243	7.19038	13.8118	15.8252	14.9008	11.359	13.4645	9.63092	20.659	8.53348	12.7294	12.5505	0.0189208
ENSRNOG00000020541	Nprl3	ENSRNOT00000089435.1	0.996376	0.999772	0.00044553	0.0980892	5.2278	0.0184454	0.0103508	0.0104002	0.013703	0.013703	130.638	134.049	162.058	143.823	133.043	132.521	148.951	151.954	137.877	134.165	141.094	140.722	0.0037758
ENSRNOG00000019534	Ap2a2	ENSRNOT00000085125.1	0.996387	0.999772	0.000480203	0.10605	5.46455	0.0240565	0.016171	0.0108926	0.0119454	0.0119454	1133.3	947.832	1131.64	976.508	1064.34	1072.16	1006.65	1028.37	902.71	946.268	991.231	1050.72	-0.0840087
ENSRNOG00000012140	Cep89	ENSRNOT00000089587.1	0.997212	0.999772	0.00043175	0.123575	5.19324	0.0339349	0.0182489	0.0199278	0.0139987	0.0199278	134.496	111.964	116.94	110.311	104.305	123.055	106.453	105.94	111.379	107.143	110.794	115.603	-0.0607657
ENSRNOG00000003260	Nr1i3	ENSRNOT00000049873.2	0.995518	0.999772	-0.00134529	0.239487	3.57518	0.0406918	0.0967506	-0.0509729	0.0466339	0.0466339	29.7656	19.5167	20.7177	15.8252	20.2225	20.8248	19.3552	23.5422	18.8626	18.9633	20.3096	21.2095	-0.0596753
ENSRNOG00000046139	Syt14	ENSRNOT00000073041.3	0.99599	0.999772	-0.000431664	0.085887	5.86997	0.0163924	0.00286232	0.0155791	0.00987452	0.0155791	412.309	312.268	326.879	324.882	405.514	427.854	306.317	311.4	362.88	373.577	356.405	356.37	0.000142098
ENSRNOG00000050703	Fam115c	ENSRNOT00000071511.2	0.9963	0.999772	-0.0015981	0.344607	2.84475	0.0982941	0.192299	-0.0817188	0.104585	0.104585	21.4388	17.5866	16.4515	12.8808	16.2789	19.3221	20.3132	7.43573	22.3814	19.4983	17.7901	16.9273	0.0678179
ENSRNOG00000017493	Pias2	ENSRNOT00000023886.5	0.996789	0.999772	0.000272024	0.0675939	6.22982	0.0101532	0.00195664	0.00946571	0.00871393	0.00946571	523.654	593.72	427.244	496.167	508.755	598.239	496.502	477.266	497.613	475.978	509.12	509.908	-0.00222818
ENSRNOG00000031420	Hyal2	ENSRNOT00000017461.3	0.996391	0.999772	-0.000495432	0.109518	4.98167	0.026654	0.00702846	0.0229572	0.0160252	0.0229572	63.9409	56.4958	96.6824	78.1951	73.9717	59.319	84.9944	78.6525	69.1628	73.4827	73.1223	73.8572	-0.0142335
ENSRNOG00000026458	Tbccd1	ENSRNOT00000038826.3	0.995282	0.999772	-0.00447624	0.756946	4.20262	0.2828	1.40551	-1.08737	0.0269057	0.0269057	197.886	211.603	185.999	203.866	185.727	160.919	188.502	138.578	154.044	133.217	155.052	197.016	-0.34359
ENSRNOG00000001738	Eif4g1	ENSRNOT00000041777.6	0.995768	0.999772	0.000455742	0.0859333	8.28149	0.0164101	0.00356602	0.0148953	0.00797661	0.0148953	4206.88	3239.68	3207.21	4039.9	3620.42	3946.88	3754.47	3639.39	3703.47	3654.25	3739.69	3662.82	0.0299586
ENSRNOG00000002069	Slc35a5	ENSRNOT00000093223.1	0.996848	0.999772	0.00080775	0.204438	4.20171	0.0928781	0.0161356	0.0883521	0.0269246	0.0883521	176.664	188.234	162.519	159.881	163.376	173.224	150.423	147.407	158.311	181.573	162.188	170.135	-0.0686013
ENSRNOG00000003648	Cldn6	ENSRNOT00000004845.4	0.996105	0.999772	0.00170675	0.34964	2.4621	0.271663	0.106188	0.199431	0.173296	0.199431	23.151	7.19038	4.60392	13.9634	15.9651	15.1453	5.8907	7.49071	19.7608	13.2743	12.3124	12.9748	-0.0700584
ENSRNOG00000006867	Etv1	ENSRNOT00000065396.3	0.995816	0.999772	0.00131718	0.251175	2.95219	0.113495	0.0662737	0.0614078	0.0914485	0.0914485	20.395	9.75837	7.36628	9.77439	17.5616	13.2521	7.99453	7.49071	11.6768	17.541	11.591	12.9711	-0.15005
ENSRNOG00000005874	Tle2	ENSRNOT00000084006.1	0.996853	0.999772	0.000726751	0.18423	4.55783	0.0754241	0.0304694	0.0543825	0.0210244	0.0543825	200.642	115.56	150.548	131.256	98.4515	183.005	149.371	153.56	128.445	106.668	144.21	139.292	0.0497129
ENSRNOG00000008278	Nfrkb	ENSRNOT00000011223.6	0.995491	0.999772	-0.000419923	0.074304	6.20764	0.00711918	0.00503422	0.0029748	0.00876848	0.00876848	385.851	353.869	316.75	354.671	337.396	334.458	339.136	338.152	366.024	328.539	341.262	349.707	-0.0351668
ENSRNOG00000016239	Zadh2	ENSRNOT00000021729.6	0.995617	0.999772	0.000389992	0.0709988	5.87825	0.00982922	0.00276076	0.00829707	0.0098413	0.0098413	346.163	308.159	387.65	394.699	353.361	324.361	320.623	345.643	395.216	406.762	358.521	358.007	0.00206611
ENSRNOG00000005260	Acp1	ENSRNOT00000007287.7	0.996624	0.999772	-0.000334598	0.0790814	5.95807	0.00747325	0.00609957	0.0023078	0.00953511	0.00953511	276.71	321.509	298.334	312.78	301.208	265.673	274.759	287.322	274.406	302.464	280.925	302.108	-0.104523
ENSRNOG00000029195	Uba7	ENSRNOT00000084429.1	0.995614	0.999772	-0.00137281	0.249709	3.72609	0.137869	0.115374	0.0397286	0.0405131	0.0405131	56.2671	68.7267	84.2518	57.2197	59.8431	76.3575	76.5382	77.8671	62.4262	60.7815	70.7941	65.2617	0.11569
ENSRNOG00000006763	Rbm18	ENSRNOT00000009706.5	0.995724	0.999772	0.000359178	0.0670204	6.57385	0.00998167	0.0013668	0.00986253	0.00802332	0.00986253	666.97	781.697	748.598	661.866	725.88	754.74	637.879	614.239	753.605	842.918	720.676	717.002	0.00736301
ENSRNOG00000020619	Eif3g	ENSRNOT00000027985.7	0.996053	0.999772	0.000288256	0.0582775	6.94673	0.00500101	0.000914032	0.00471208	0.00757663	0.00757663	1030.77	997.408	1161.11	1059.36	957.907	1032.4	1189.92	996.265	1004.21	987.039	1041.97	1041.31	0.000908465
ENSRNOG00000003950	Lvrn	ENSRNOT00000039733.6	0.997036	0.999772	-0.00141361	0.380587	2.24226	0.124287	0.128821	0.0110005	0.233294	0.233294	15.434	8.21758	11.0494	7.44715	5.3217	11.359	9.25682	6.42061	14.3715	5.68898	9.41937	9.49397	-0.0102925
ENSRNOG00000055853	Gorasp2	ENSRNOT00000088097.1	0.99706	0.999772	-0.000289436	0.0785387	7.77279	0.0137074	0.00085554	0.0145653	0.00750347	0.0145653	2240.31	2495.06	2698.82	2186.56	2290.46	2184.34	2856.03	2747.47	2084.41	2111.61	2396.77	2382.24	0.00877068
ENSRNOG00000014887	Homez	ENSRNOT00000019979.4	0.995434	0.999772	-0.000645821	0.112864	5.09444	0.0283072	0.00656663	0.0252789	0.0148988	0.0252789	127.882	170.515	203.493	162.907	157.522	146.404	215.431	181.917	141.919	139.38	165.01	164.464	0.00475764
ENSRNOG00000012315	Agmat	ENSRNOT00000016648.5	0.996325	0.999772	-0.00089991	0.195381	3.37925	0.0808362	0.038813	0.0521275	0.0566216	0.0566216	44.0972	29.7887	38.673	20.4797	19.1581	26.5042	39.5519	33.1732	25.1501	22.7559	29.4271	30.4393	-0.0472157
ENSRNOG00000048848	Ccdc9	ENSRNOT00000075700.2	0.996055	0.999772	0.000355204	0.0718385	5.83867	0.00698688	0.00289914	0.00496106	0.0100028	0.0100028	349.47	291.724	349.898	361.187	367.198	324.361	381.213	313.54	331.443	368.836	343.878	343.895	-7.08729e-05
ENSRNOG00000051196	AABR07018038.1	ENSRNOT00000076676.1	0.99661	0.999772	-0.00147398	0.346902	4.03041	0.267425	0.022919	0.277933	0.0309784	0.277933	148.837	158.967	139.798	151.234	205.33	124.543	114.568	131.107	143.1	182.667	139.197	160.833	-0.207052
ENSRNOG00000002070	Mrpl1	ENSRNOT00000084617.1	0.996984	0.999772	-0.00109974	0.290892	3.83352	0.188041	0.155288	0.0562579	0.0367848	0.0562579	12.7589	34.5369	11.8456	27.5421	43.2219	23.1002	37.5425	18.0147	18.6476	21.3429	23.7296	25.9811	-0.12571
ENSRNOG00000024801	Slc35a2	ENSRNOT00000063952.1	0.997838	0.999894	0.000257394	0.0949786	5.95401	0.0200465	0.00266405	0.0198883	0.00955008	0.0198883	468.533	385.199	474.204	320.228	307.595	402.612	387.945	411.989	356.593	367.888	385.405	391.152	-0.0212965
ENSRNOG00000050560	Polr2i	ENSRNOT00000073107.1	0.99783	0.999894	0.00070367	0.258738	3.5787	0.148768	0.089094	0.0782697	0.0464776	0.0782697	43.094	26.4337	47.3132	27.1216	37.4977	20.7988	72.4802	21.4921	43.2815	39.0083	39.4122	36.2921	0.115922
ENSRNOG00000009263	Ifi27	ENSRNOT00000012296.7	0.997863	0.999894	0.000911267	0.340208	5.65299	0.257203	0.00376086	0.285593	0.0108615	0.285593	126.779	203.899	333.784	76.7988	87.8081	100.969	249.093	219.906	96.5585	109.513	155.208	165.814	-0.0947738
ENSRNOG00000059334	Fbxl3	ENSRNOT00000093568.1	0.99759	0.999894	-0.00219408	0.72625	1.72622	1.06685	0.84756	0.352646	0.471036	0.471036	79.5955	112.992	86.1855	85.2699	93.4491	91.629	82.6381	75.5492	97.1872	105.246	90.45	91.4983	-0.0164449
ENSRNOG00000004120	RGD1565844	ENSRNOT00000020999.6	0.997805	0.999894	0.000508318	0.184779	3.46684	0.0752193	0.033533	0.0510886	0.051825	0.051825	48.5069	31.8431	32.2275	27.9268	22.3512	29.0285	47.1256	39.5938	22.4555	25.6004	32.7607	32.5711	0.0081272
ENSRNOG00000001065	Cyth3	ENSRNOT00000001412.7	0.997903	0.999894	0.000491053	0.186849	4.0723	0.0775835	0.0234197	0.0638617	0.0298861	0.0638617	31.4193	25.1663	35.9106	40.0285	32.9946	25.2421	43.3387	35.8484	47.6056	47.4082	39.8886	33.1038	0.261765
ENSRNOG00000018369	Prx	ENSRNOT00000024771.5	0.997784	0.999894	0.00110078	0.396372	2.21768	0.202877	0.151558	0.0766784	0.24122	0.24122	9.92187	8.21758	9.20785	10.2398	6.38605	11.359	2.52459	14.9814	12.5751	8.53348	9.9947	8.79464	0.166745
ENSRNOG00000047322	Crb3	ENSRNOT00000071780.1	0.997647	0.999894	-0.000242464	0.0822093	5.73947	0.0150186	0.00316149	0.0137344	0.0104393	0.0137344	266.318	233.109	255.85	267.132	203.83	235.343	271.275	263.445	232.997	185.758	237.764	245.248	-0.0445274
ENSRNOG00000002253	Wdr5b	ENSRNOT00000003068.3	0.997742	0.999894	0.000307114	0.108504	4.71213	0.0257748	0.0103655	0.0186311	0.0190671	0.0190671	102.526	139.699	122.464	108.915	87.276	121.162	107.716	133.763	86.229	110.935	111.961	112.176	-0.00274299
ENSRNOG00000000519	Stk38	ENSRNOT00000092360.1	0.997693	0.999894	0.00122348	0.42316	2.09794	0.139382	0.163734	-0.00692989	0.283927	0.283927	83.9408	79.0555	64.4764	81.3489	84.7551	82.4809	64.6504	75.3277	78.961	76.3801	75.56	78.7153	-0.0582661
ENSRNOG00000006419	Aven	ENSRNOT00000065752.1	0.998121	0.999974	0.00030328	0.128794	4.2393	0.0207302	0.0153034	0.00801795	0.0261664	0.0261664	62.8385	92.4477	78.2667	61.439	55.3457	63.1053	75.7376	69.5566	68.2646	68.2678	68.9864	70.0675	-0.0221162
ENSRNOG00000046472	Arfgap3	ENSRNOT00000074960.2	0.998153	0.999974	0.000134255	0.0580031	7.18261	0.00430193	0.000962518	0.00387715	0.00744839	0.00744839	1095.26	1086.26	1102.64	1028.64	965.889	1055.75	1156.68	1084.55	1035.65	1003.16	1067.16	1055.74	0.0155055
ENSRNOG00000010765	Vcl	ENSRNOT00000085126.1	0.998149	0.999974	0.000585995	0.25258	4.343	0.11898	0.135222	-0.00136952	0.0242694	0.0242694	747.999	781.183	792.796	755.886	815.817	740.226	746.436	723.389	744.174	786.028	748.051	778.736	-0.0579231
ENSRNOG00000012718	Zfp451	ENSRNOT00000017022.7	0.998523	0.99998	0.000120859	0.0652939	6.26596	0.00548678	0.00202956	0.00414306	0.00862867	0.00862867	545.703	536.197	511.036	536.195	501.305	555.327	439.278	569.294	553.303	523.387	528.118	526.087	0.00554759
ENSRNOG00000046905	Sgce	ENSRNOT00000074177.2	0.999735	0.99998	0.000205138	0.618525	1.46743	0.57821	0.288154	0.362332	0.668279	0.668279	12.1267	1.0272	3.68314	4.65447	3.19302	6.31053	0.841529	8.56082	1.79644	7.58531	5.01893	4.93691	0.0197932
ENSRNOG00000019109	Thap11	ENSRNOT00000025815.3	0.999618	0.99998	3.34669e-05	0.0698486	5.93789	0.00847054	0.00258687	0.00694249	0.00961018	0.00961018	341.753	336.921	448.089	378.874	398.063	378.119	395.519	335.487	382.239	405.814	379.436	380.74	-0.00493832
ENSRNOG00000020416	Zfr2	ENSRNOT00000061132.4	0.999654	0.99998	4.97024e-05	0.114598	4.54219	0.0280219	0.0115949	0.0199297	0.0212368	0.0212368	112.448	73.9582	109.573	106.122	73.4395	90.8717	114.448	83.468	97.0076	84.3866	94.0364	95.1082	-0.0161797
ENSRNOG00000048193	Hnrnph3	ENSRNOT00000077525.1	0.998673	0.99998	-0.000133885	0.0804968	5.96919	0.00746092	0.00670497	0.00168856	0.00949437	0.00949437	203.95	199.619	148.553	180.593	180.228	167.019	173.355	157.662	187.728	187.104	174.574	182.589	-0.0644019
ENSRNOG00000013971	Psat1	ENSRNOT00000083372.1	0.998556	0.99998	0.0015435	0.853091	1.13212	1.03379	0.774846	0.388164	1.04456	1.04456	171.244	181.129	207.79	148.633	161.07	164.074	157.927	160.159	147.907	145.069	155.027	173.973	-0.165339
ENSRNOG00000032856	Tssk1b	ENSRNOT00000052200.3	0.999969	0.99998	-1.9065e-05	0.487911	1.90302	0.441886	0.224811	0.27231	0.370332	0.370332	4.40972	2.05439	12.891	5.58537	12.7721	5.04843	1.68306	12.8412	9.8804	7.58531	7.40769	7.54251	-0.0229516
ENSRNOG00000020587	Efemp2	ENSRNOT00000080520.1	0.998929	0.99998	-0.000348122	0.259242	4.54273	0.149348	0.0136204	0.154396	0.0212295	0.154396	23.886	56.4958	35.9106	25.4444	23.7703	22.2972	68.1638	28.1794	26.3477	25.9165	34.1809	33.1014	0.0449613
ENSRNOG00000028097	Slc7a14	ENSRNOT00000085452.1	0.999451	0.99998	0.000259734	0.37731	3.5985	0.121715	0.310296	-0.173367	0.0456104	0.0456104	27.5608	21.0575	23.9404	31.185	21.819	27.7664	18.5136	27.8227	38.1743	28.4449	28.1444	25.1125	0.158475
ENSRNOG00000006744	Acyp1	ENSRNOT00000009086.6	0.998375	0.99998	0.000244469	0.12006	4.76367	0.032032	0.0174242	0.0186118	0.0184566	0.0186118	46.3021	83.7166	54.3263	57.7154	60.6674	53.0085	60.1693	47.0845	67.8155	66.3715	58.8899	60.5456	-0.0393432
ENSRNOG00000021517	Tmem231	ENSRNOT00000088297.1	0.999832	0.99998	-2.26966e-05	0.107916	5.20296	0.0139169	0.0152003	0.000456123	0.0139145	0.0139145	97.5651	116.073	120.623	114.5	121.867	109.172	127.912	115.571	132.038	104.772	117.893	114.126	0.0464569
ENSRNOG00000000779	Znrd1	ENSRNOT00000077405.1	0.998638	0.99998	0.000720789	0.422166	2.46697	0.11358	0.273396	-0.145619	0.172165	0.172165	14.5521	18.2841	16.7583	15.0805	15.3265	13.8832	17.6721	17.1216	15.0901	16.8773	16.1289	16.0003	0.0108696
ENSRNOG00000000999	Smurf1	ENSRNOT00000084577.1	0.999974	0.99998	-8.19393e-06	0.251772	3.76777	0.0660968	0.119461	-0.0451018	0.0390116	0.0390116	83.7847	74.643	83.1776	88.435	95.7907	92.1338	92.8487	75.2638	82.0373	99.5572	88.3682	85.1662	0.0526395
ENSRNOG00000008095	Onecut1	ENSRNOT00000032280.4	0.999329	0.99998	-0.000369715	0.439644	2.00749	0.11874	0.162034	-0.0284512	0.321183	0.321183	7.71701	3.08159	7.36628	9.30894	9.57907	5.04843	11.7814	6.42061	6.28753	6.63715	7.23502	7.41058	-0.030432
ENSRNOG00000011933	Csnk2a2	ENSRNOT00000016386.7	0.999251	0.99998	6.24481e-05	0.0665455	6.18418	0.00403154	0.00224261	0.00229286	0.00882816	0.00882816	453.099	530.034	434.61	492.443	519.398	496.008	505.759	468.705	494.918	458.911	484.86	485.917	-0.003134
ENSRNOG00000051868	RGD1561277	ENSRNOT00000081224.1	0.999602	0.99998	-6.12453e-05	0.122827	5.99352	0.0335255	0.00252933	0.0351869	0.00940677	0.0351869	560.034	406.77	326.879	387.252	356.554	522.512	325.672	424.831	404.198	351.769	405.796	407.498	-0.00602191
ENSRNOG00000014066	Jade1	ENSRNOT00000018872.6	0.99997	0.99998	-2.10496e-06	0.0565243	7.46757	0.00308759	0.000576448	0.00289709	0.00741104	0.00741104	1863.03	1811.2	1577.82	1742.3	1768.63	1851.85	1638.15	1683.63	1844.51	1741.45	1751.92	1752.6	-0.000557031
ENSRNOG00000053210	Zc3h11a	ENSRNOT00000090858.1	0.999709	0.99998	2.83354e-05	0.0776676	7.94543	0.013405	0.000330797	0.0147498	0.00761783	0.0147498	3172.79	3002.5	2198.83	2964.9	2882.24	2991.19	2459.79	2634.59	3046.76	3031.28	2832.72	2844.25	-0.00585793
ENSRNOG00000007701	Thoc7	ENSRNOT00000010675.7	0.999089	0.99998	-0.000134482	0.117721	5.96781	0.0307961	0.0150453	0.0196003	0.00949941	0.0196003	161.053	180.27	157.88	153.094	172.65	165.418	139.184	147.956	136.235	159.018	149.562	164.989	-0.140732
ENSRNOG00000009887	Arih1	ENSRNOT00000013581.6	0.998244	0.99998	0.000124871	0.0567301	7.46272	0.00489686	0.000635092	0.00487387	0.00741068	0.00741068	885.251	962.484	787.271	816.86	966.954	934.59	817.125	866.248	865.434	919.245	880.528	883.764	-0.00528583
ENSRNOG00000009116	Itgb3bp	ENSRNOT00000090393.1	0.998973	0.99998	-0.00145114	1.12686	1.49009	2.82181	0.487916	2.68662	0.648216	2.68662	71.658	87.3118	75.044	73.0752	72.9074	64.3675	55.5409	66.3463	54.7913	56.8898	59.5872	75.9992	-0.345832
ENSRNOG00000002852	Myo19	ENSRNOT00000003886.6	0.999897	0.99998	1.26197e-05	0.0980342	5.3631	0.0213571	0.00441782	0.0196089	0.0126414	0.0196089	209.462	207.494	244.008	176.87	233.091	188.054	229.737	276.086	173.356	211.441	215.735	214.185	0.0103551
ENSRNOG00000025899	Thada	ENSRNOT00000038246.6	0.998829	0.99998	-8.93476e-05	0.0608752	6.64761	0.00330641	0.00135763	0.00236208	0.00790684	0.00790684	833.733	832.373	711.895	718.916	764.459	808.215	786.258	739.735	737.719	782.605	770.906	772.275	-0.00255617
ENSRNOG00000009956	Wnk1	ENSRNOT00000080788.1	0.999377	0.99998	-7.05209e-05	0.0903225	8.05814	0.0181292	0.0016637	0.0187317	0.0077176	0.0187317	1238.69	1265.37	936.881	1231.94	1342.23	1334.93	1152.07	1361.22	1326.71	1304.89	1295.96	1203.02	0.107276
ENSRNOG00000037655	Gatb	ENSRNOT00000075823.4	0.999715	0.99998	-3.01736e-05	0.0844407	5.60244	0.00526417	0.00669685	-0.000774655	0.0111287	0.0111287	90.3993	84.7438	84.9424	77.2642	77.963	82.0369	76.3688	79.7226	70.9593	86.0459	79.0267	83.0625	-0.0709816
ENSRNOG00000020377	Cideb	ENSRNOT00000027612.6	0.998852	0.99998	0.000638669	0.443964	1.98312	0.127805	0.160729	-0.0169486	0.332031	0.332031	12.2052	5.15358	5.53055	4.66375	8.53587	8.85404	3.37014	9.65045	7.20979	6.65699	7.14828	7.21779	-0.0122548
ENSRNOG00000011910	Hnrnpr	ENSRNOT00000015971.7	0.99998	0.99998	1.5502e-06	0.0617803	6.93678	0.00652434	0.00195765	0.00538224	0.00758436	0.00758436	983.306	1084.07	905.138	1038.97	1150.55	1140.46	933.334	979.458	1023.47	1080.92	1031.53	1032.41	-0.00122546
ENSRNOG00000033133	Nae1	ENSRNOT00000076948.1	0.998421	0.99998	0.000150572	0.0761071	5.66149	0.0118927	0.00366258	0.00971671	0.0108181	0.0108181	148.828	172.056	133.514	115.431	154.329	159.657	140.115	135.903	141.919	141.276	143.774	144.832	-0.0105022
ENSRNOG00000011598	Slc15a1	ENSRNOT00000015890.6	0.999398	0.99998	-0.000123257	0.163369	3.72957	0.0552138	0.0263383	0.0357773	0.040385	0.040385	52.3514	38.4621	32.2275	58.8899	30.8659	49.5167	36.3527	44.5369	48.5038	30.3412	41.8503	42.5594	-0.0236786
ENSRNOG00000000878	Slc44a4	ENSRNOT00000001174.5	0.999134	0.99998	-0.000499958	0.460402	1.97198	0.437593	0.192813	0.299479	0.337111	0.337111	6.61458	6.16318	17.4949	5.58537	3.19302	2.52421	8.41529	18.1917	2.69466	11.378	8.64077	7.81021	0.129972
ENSRNOG00000000785	Trim39	ENSRNOT00000001021.5	0.998308	0.99998	0.000176901	0.0834312	5.75469	0.0154684	0.00391833	0.0134836	0.0103692	0.0134836	62.9093	65.7025	47.1601	56.5011	50.8496	62.9161	54.0689	46.5494	52.1201	51.106	53.3521	56.6245	-0.0843468
ENSRNOG00000050966	AABR07024757.1	ENSRNOT00000072221.1	0.999077	0.99998	0.000176173	0.152268	4.75863	0.0515236	0.031229	0.0267351	0.0185155	0.0267351	133.852	121.047	84.8247	131.261	116.77	90.2532	89.4849	121.845	118.193	181.21	120.197	117.551	0.0318478
ENSRNOG00000058883	NEWGENE_1589866	ENSRNOT00000072054.2	NA	NA	NA	NA	NA	NA	NA	NA	NA	NA	0	0	0	0	0	0	0	0	0	0	0	0	0
ENSRNOG00000014185	Tktl2	ENSRNOT00000018987.3	NA	NA	NA	NA	NA	NA	NA	NA	NA	NA	0	0	0	0	0	0	0	0	0	0	0	0	0
ENSRNOG00000033391	Ascl5	ENSRNOT00000048033.3	NA	NA	NA	NA	NA	NA	NA	NA	NA	NA	0	0	0	0	0	0	0	0	0	0	0	0	0
ENSRNOG00000033540	Cts7	ENSRNOT00000043686.2	NA	NA	NA	NA	NA	NA	NA	NA	NA	NA	0	0	0	0	0	0	0	0	0	0	0	0	0
ENSRNOG00000017462	Spata5	ENSRNOT00000023584.6	NA	NA	NA	NA	NA	NA	NA	NA	NA	NA	130.087	159.729	123.385	135.445	129.85	127.473	119.076	122.527	110.481	115.202	118.952	135.699	-0.18855
ENSRNOG00000005151	Dync2li1	ENSRNOT00000068030.2	NA	NA	NA	NA	NA	NA	NA	NA	NA	NA	61.1849	72.931	70.9004	60.9736	55.8779	48.5911	63.9562	54.5752	53.444	53.5713	54.8276	64.3736	-0.22773
ENSRNOG00000004356	Lrrc52	ENSRNOT00000005768.7	NA	NA	NA	NA	NA	NA	NA	NA	NA	NA	1.10243	0	0	0	0	0	0	0	0	0	0	0.220486	-0.287456
ENSRNOG00000039601	LOC683469	ENSRNOT00000060703.3	NA	NA	NA	NA	NA	NA	NA	NA	NA	NA	0	0	0	0	0	0	0	0	0	0	0	0	0
ENSRNOG00000003633	Rcvrn	ENSRNOT00000004880.4	NA	NA	NA	NA	NA	NA	NA	NA	NA	NA	0	0	0	0	0	0	0	0	0	0	0	0	0
ENSRNOG00000015444	Olr49	ENSRNOT00000020699.2	NA	NA	NA	NA	NA	NA	NA	NA	NA	NA	0	0	0	0	0	0	0	0	0	0	0	0	0
ENSRNOG00000027506	Zp4	ENSRNOT00000038938.3	NA	NA	NA	NA	NA	NA	NA	NA	NA	NA	0	0	0	0	0	0	0	0	0	0	0	0	0
ENSRNOG00000050876	Olr542	ENSRNOT00000046167.1	NA	NA	NA	NA	NA	NA	NA	NA	NA	NA	0	0	0	0	0	0	0	0	0	0	0	0	0
ENSRNOG00000028248	Lca5l	ENSRNOT00000033486.6	NA	NA	NA	NA	NA	NA	NA	NA	NA	NA	0	7.19038	0	0	0	2.52421	2.52459	2.1402	0	0.948164	1.62743	1.43808	0.107911
ENSRNOG00000057153	Pla1a	ENSRNOT00000077727.1	NA	NA	NA	NA	NA	NA	NA	NA	NA	NA	0	0	0	1.86179	0	0	1.68306	0	0	0	0.336612	0.372358	-0.0380763
ENSRNOG00000015850	Rbp7	ENSRNOT00000021348.5	NA	NA	NA	NA	NA	NA	NA	NA	NA	NA	1.10243	0	0	0	0	0	0	0	0	0	0	0.220486	-0.287456
ENSRNOG00000028865	Kprp	ENSRNOT00000042142.1	NA	NA	NA	NA	NA	NA	NA	NA	NA	NA	0	0	0	0	0	0	0	0	0	0	0	0	0
ENSRNOG00000028869	AABR07069585.1	ENSRNOT00000048460.3	NA	NA	NA	NA	NA	NA	NA	NA	NA	NA	0	0	0	0	0	0	0	1.0701	1.79791	0.948164	0.763236	0	0.818225
ENSRNOG00000008519	RGD1309079	ENSRNOT00000011263.6	NA	NA	NA	NA	NA	NA	NA	NA	NA	NA	99.7699	88.8526	53.4055	107.518	100.048	98.4443	65.6393	69.0216	124.403	124.684	96.4384	89.9189	0.0999108
ENSRNOG00000024331	Upk1a	ENSRNOT00000033621.4	NA	NA	NA	NA	NA	NA	NA	NA	NA	NA	0	0	2.76235	0	0	0	0	0	0.898219	1.89633	0.558909	0.552471	0.00597084
ENSRNOG00000047768	Lamb2	ENSRNOT00000072098.2	NA	NA	NA	NA	NA	NA	NA	NA	NA	NA	1.65365	1.5408	3.22275	2.79268	1.59651	0.631053	0.420764	2.1402	4.9402	3.79266	2.38498	2.16128	0.0986385
ENSRNOG00000047768	Lamb2	ENSRNOT00000083578.1	NA	NA	NA	NA	NA	NA	NA	NA	NA	NA	1.65365	1.5408	3.22275	2.79268	1.59651	0.631053	0.420764	2.1402	4.9402	3.79266	2.38498	2.16128	0.0986385
ENSRNOG00000029613	AC114204.1	ENSRNOT00000043588.1	NA	NA	NA	NA	NA	NA	NA	NA	NA	NA	1.10243	0	0	0	0	0	0	0	0	0	0	0.220486	-0.287456
ENSRNOG00000037217	Nudt17	ENSRNOT00000089831.1	NA	NA	NA	NA	NA	NA	NA	NA	NA	NA	0.551215	4.10879	0.460392	0	2.12868	1.89316	0	3.21031	2.24555	4.74082	2.41797	1.44982	0.480465
ENSRNOG00000037217	Nudt17	ENSRNOT00000031484.3	NA	NA	NA	NA	NA	NA	NA	NA	NA	NA	0.551215	4.10879	0.460392	0	2.12868	1.89316	0	3.21031	2.24555	4.74082	2.41797	1.44982	0.480465
ENSRNOG00000038024	AABR07061254.1	ENSRNOT00000057854.1	NA	NA	NA	NA	NA	NA	NA	NA	NA	NA	0	0	0	0	0	0	0	0	0	0	0	0	0
ENSRNOG00000010804	Olr1108	ENSRNOT00000014337.4	NA	NA	NA	NA	NA	NA	NA	NA	NA	NA	1.10243	0	0	0	0	0	0	0	0	0	0	0.220486	-0.287456
ENSRNOG00000030736	Hist2h2ac	ENSRNOT00000051917.2	NA	NA	NA	NA	NA	NA	NA	NA	NA	NA	0	0	0	0	0	0	1.97858	0	0	0	0.395716	0	0.481005
ENSRNOG00000028518	Msgn1	ENSRNOT00000006482.3	NA	NA	NA	NA	NA	NA	NA	NA	NA	NA	0	0	0	0.930894	0	0	0	0	0	0	0	0.186179	-0.246322
ENSRNOG00000031555	LOC685747	ENSRNOT00000049256.5	NA	NA	NA	NA	NA	NA	NA	NA	NA	NA	0	0	0	0	0	0	0	0	0	0	0	0	0
ENSRNOG00000000693	Svop	ENSRNOT00000084511.1	NA	NA	NA	NA	NA	NA	NA	NA	NA	NA	71.658	70.8374	116.94	180.115	104.305	87.7164	103.929	108.553	171.521	98.1173	113.967	108.771	0.0667255
ENSRNOG00000011762	Elf1	ENSRNOT00000079417.1	NA	NA	NA	NA	NA	NA	NA	NA	NA	NA	184.106	193.798	146.712	166.63	175.261	144.301	141.096	134.833	145.212	140.644	141.217	173.301	-0.293487
ENSRNOG00000028130	Tas2r144	ENSRNOT00000037194.1	NA	NA	NA	NA	NA	NA	NA	NA	NA	NA	0	0	0	0	0	0	0	0	0	0	0	0	0
ENSRNOG00000045816	Gria1	ENSRNOT00000081136.1	NA	NA	NA	NA	NA	NA	NA	NA	NA	NA	0	0	0	0	0	0	0	0	0	0	0	0	0
ENSRNOG00000045816	Gria1	ENSRNOT00000073148.2	NA	NA	NA	NA	NA	NA	NA	NA	NA	NA	0	0	0	0	0	0	0	0	0	0	0	0	0
ENSRNOG00000045816	Gria1	ENSRNOT00000071615.3	NA	NA	NA	NA	NA	NA	NA	NA	NA	NA	0	0	0	0	0	0	0	0	0	0	0	0	0
ENSRNOG00000050468	AABR07005027.1	ENSRNOT00000071333.2	NA	NA	NA	NA	NA	NA	NA	NA	NA	NA	0	0	0	0	0	0	0	0	0	0	0	0	0
ENSRNOG00000021657	Pld6	ENSRNOT00000033483.4	NA	NA	NA	NA	NA	NA	NA	NA	NA	NA	1.10243	1.0272	1.84157	1.86179	2.12868	0	1.68306	4.28041	0	0	1.19269	1.59233	-0.241547
ENSRNOG00000039543	Rnase11	ENSRNOT00000060614.3	NA	NA	NA	NA	NA	NA	NA	NA	NA	NA	0	0	0	0.930894	0	0	0	0	0	0	0	0.186179	-0.246322
ENSRNOG00000057043	Olr1549	ENSRNOT00000083800.1	NA	NA	NA	NA	NA	NA	NA	NA	NA	NA	0	0	0	0	0	0	0	0	0	0	0	0	0
ENSRNOG00000024707	Tp73	ENSRNOT00000055398.2	NA	NA	NA	NA	NA	NA	NA	NA	NA	NA	1.10243	0	1.84157	0	0	0	0	0	0	0.948164	0.189633	0.5888	-0.417421
ENSRNOG00000050105	LOC103689942	ENSRNOT00000027214.4	NA	NA	NA	NA	NA	NA	NA	NA	NA	NA	0	0	0	1.86179	0	0	0	1.0701	1.79644	0	0.573308	0.372358	0.197144
ENSRNOG00000027343	Ttc39d	ENSRNOT00000023114.6	NA	NA	NA	NA	NA	NA	NA	NA	NA	NA	0	0	0.920785	0	0	0	1.68306	1.0701	0	0.948164	0.740265	0.184157	0.555447
ENSRNOG00000032009	LOC499643	ENSRNOT00000065115.2	NA	NA	NA	NA	NA	NA	NA	NA	NA	NA	2.20486	0.513599	1.38118	0.930894	2.66085	4.41737	1.26229	0.535051	1.79644	1.89633	1.9815	1.53828	0.232188
ENSRNOG00000032009	LOC499643	ENSRNOT00000084198.1	NA	NA	NA	NA	NA	NA	NA	NA	NA	NA	2.20486	0.513599	1.38118	0.930894	2.66085	4.41737	1.26229	0.535051	1.79644	1.89633	1.9815	1.53828	0.232188
ENSRNOG00000052383	Rhox9	ENSRNOT00000082860.1	NA	NA	NA	NA	NA	NA	NA	NA	NA	NA	0	0	0	0	0	0	0	0	0	0	0	0	0
ENSRNOG00000026941	Tril	ENSRNOT00000036951.2	NA	NA	NA	NA	NA	NA	NA	NA	NA	NA	0	0	0	0.930894	0	0	0	0	0	0	0	0.186179	-0.246322
ENSRNOG00000046516	Olfr873	ENSRNOT00000071833.1	NA	NA	NA	NA	NA	NA	NA	NA	NA	NA	0	0	0	0	0	0	0	0	0	0	0	0	0
ENSRNOG00000026503	Xrra1	ENSRNOT00000031908.6	NA	NA	NA	NA	NA	NA	NA	NA	NA	NA	3.30729	5.64958	5.9851	7.44715	2.66085	1.89316	6.31147	3.74536	5.83842	8.53348	5.26438	5.01	0.0598067
ENSRNOG00000057338	Olr867	ENSRNOT00000089549.1	NA	NA	NA	NA	NA	NA	NA	NA	NA	NA	0	0	0	0	0	0	0	0	0	0	0	0	0
ENSRNOG00000039305	AABR07037250.1	ENSRNOT00000060213.3	NA	NA	NA	NA	NA	NA	NA	NA	NA	NA	1.10243	1.0272	0.920785	0	1.06434	0	0	0	0	0	0	0.822951	-0.866275
ENSRNOG00000045945	AABR07066440.1	ENSRNOT00000051043.3	NA	NA	NA	NA	NA	NA	NA	NA	NA	NA	0	0	0	1.86179	0	2.52421	0	0	0	1.89633	0.884108	0.372358	0.457225
ENSRNOG00000024499	AABR07027342.1	ENSRNOT00000072904.3	NA	NA	NA	NA	NA	NA	NA	NA	NA	NA	0	0	0	0	0	0	0	0	0	0	0	0	0
ENSRNOG00000056144	Olr29	ENSRNOT00000081156.1	NA	NA	NA	NA	NA	NA	NA	NA	NA	NA	0	0	0	0	0	0	0	0	0	0	0	0	0
ENSRNOG00000019019	Fitm1	ENSRNOT00000025725.6	NA	NA	NA	NA	NA	NA	NA	NA	NA	NA	1.10243	2.05439	2.76235	0.930894	3.19302	1.26211	3.36612	4.28041	0.898219	5.68898	3.09917	2.00862	0.446229
ENSRNOG00000050514	LOC684509	ENSRNOT00000074950.1	NA	NA	NA	NA	NA	NA	NA	NA	NA	NA	0	0	0	0	0	0	0	0	0	0	0	0	0
ENSRNOG00000046227	Tprg1l	ENSRNOT00000080686.1	NA	NA	NA	NA	NA	NA	NA	NA	NA	NA	363.251	314.322	417.576	368.634	407.643	356.545	441.382	409.314	406.444	402.022	403.141	374.285	0.106873
ENSRNOG00000018047	Gorasp1	ENSRNOT00000084950.1	NA	NA	NA	NA	NA	NA	NA	NA	NA	NA	272.851	261.422	347.596	302.075	244.798	306.692	360.174	341.898	287.43	301.99	319.637	285.749	0.161154
ENSRNOG00000054828	AABR07051708.1	ENSRNOT00000044455.5	NA	NA	NA	NA	NA	NA	NA	NA	NA	NA	0	0	0	0	0	0	0	0	0	0	0	0	0
ENSRNOG00000032132	AABR07037998.1	ENSRNOT00000051805.4	NA	NA	NA	NA	NA	NA	NA	NA	NA	NA	0	1.02794	0.920785	0	1.06583	1.26277	0.842502	0	0.898925	1.89785	0.980411	0.602911	0.305106
ENSRNOG00000025938	Lin28b	ENSRNOT00000034485.6	NA	NA	NA	NA	NA	NA	NA	NA	NA	NA	0	0	0	0	0	0	0.420764	0	0	0	0.0841529	0	0.116568
ENSRNOG00000025938	Lin28b	ENSRNOT00000064466.4	NA	NA	NA	NA	NA	NA	NA	NA	NA	NA	0	0	0	0	0	0	0.420764	0	0	0	0.0841529	0	0.116568
ENSRNOG00000046260	LOC688320	ENSRNOT00000072947.1	NA	NA	NA	NA	NA	NA	NA	NA	NA	NA	0	0	0	0	1.06434	0	0	1.0701	0.898219	0	0.393664	0.212867	0.200461
ENSRNOG00000031899	Vom1r36	ENSRNOT00000047856.1	NA	NA	NA	NA	NA	NA	NA	NA	NA	NA	0	0	0	0	0	0	0	0	0	0	0	0	0
ENSRNOG00000049797	NEWGENE_1311658	ENSRNOT00000074915.1	NA	NA	NA	NA	NA	NA	NA	NA	NA	NA	0	0	0	0	0	0	0	0	0	0	0	0	0
ENSRNOG00000049482	AABR07017681.1	ENSRNOT00000073984.1	NA	NA	NA	NA	NA	NA	NA	NA	NA	NA	0	0	0	0	0	0	0	0	0	0	0	0	0
ENSRNOG00000048837	AABR07068437.1	ENSRNOT00000071358.2	NA	NA	NA	NA	NA	NA	NA	NA	NA	NA	0	0	0	0	0	0	0	0	0	0	0	0	0
ENSRNOG00000032558	AABR07030263.1	ENSRNOT00000042211.4	NA	NA	NA	NA	NA	NA	NA	NA	NA	NA	0	0	0	0	0	0	0	0	0	0	0	0	0
ENSRNOG00000050654	Olr526	ENSRNOT00000045439.1	NA	NA	NA	NA	NA	NA	NA	NA	NA	NA	0	0	0	0	0	0	0	0	0	0	0	0	0
ENSRNOG00000022890	RGD1562532	ENSRNOT00000030112.5	NA	NA	NA	NA	NA	NA	NA	NA	NA	NA	0	1.0272	0.920785	0	1.06434	0	0	0	0	0	0	0.602465	-0.680292
ENSRNOG00000029479	AC119015.2	ENSRNOT00000051823.4	NA	NA	NA	NA	NA	NA	NA	NA	NA	NA	0	0	0	0	0	0	0	0	0	0	0	0	0
ENSRNOG00000004649	Il1b	ENSRNOT00000006308.4	NA	NA	NA	NA	NA	NA	NA	NA	NA	NA	0	0	1.84157	0.930894	0	0	0.841529	0	0	0	0.168306	0.554493	-0.412026
ENSRNOG00000050521	Tspo2	ENSRNOT00000073130.1	NA	NA	NA	NA	NA	NA	NA	NA	NA	NA	0	0	0	0	0	0	0	0	0	0	0	0	0
ENSRNOG00000003357	Col3a1	ENSRNOT00000004956.4	NA	NA	NA	NA	NA	NA	NA	NA	NA	NA	4.40972	1.0272	6.44549	62.3699	3.19302	0	0.841529	2.1402	76.3486	25.6004	20.9861	15.4891	0.415085
ENSRNOG00000013225	Crisp2	ENSRNOT00000017996.6	NA	NA	NA	NA	NA	NA	NA	NA	NA	NA	0	0	0	0	0	0	0	0	0	0	0	0	0
ENSRNOG00000032310	AABR07004183.1	ENSRNOT00000044428.2	NA	NA	NA	NA	NA	NA	NA	NA	NA	NA	0	0	0	0	0	0	0	0	0	0	0	0	0
ENSRNOG00000001271	Card6	ENSRNOT00000039057.3	NA	NA	NA	NA	NA	NA	NA	NA	NA	NA	537.359	563.921	528.754	544.368	641.721	640.637	672.119	711.271	719.263	751.005	698.859	563.225	0.310795
ENSRNOG00000020821	Clip3	ENSRNOT00000028247.5	NA	NA	NA	NA	NA	NA	NA	NA	NA	NA	4.03408	4.44739	0	0	0	7.57264	4.48504	1.42284	1.18931	7.26224	4.38642	1.69629	0.998348
ENSRNOG00000016100	AABR07058934.1	ENSRNOT00000021543.5	NA	NA	NA	NA	NA	NA	NA	NA	NA	NA	0	0	0	0	0	0	0	0	0	0	0	0	0
ENSRNOG00000003210	Olr1463	ENSRNOT00000004282.2	NA	NA	NA	NA	NA	NA	NA	NA	NA	NA	0	0	0	0	0	0	0	0	0	0	0	0	0
ENSRNOG00000000963	Tmem132c	ENSRNOT00000048474.5	NA	NA	NA	NA	NA	NA	NA	NA	NA	NA	0	0	0	0	0	0	0	0	0	0	0	0	0
ENSRNOG00000042229	AC099444.2	ENSRNOT00000059157.4	NA	NA	NA	NA	NA	NA	NA	NA	NA	NA	0	0	0	0	0	0	0	1.0701	0	0	0.21402	0	0.279793
ENSRNOG00000057118	Olr1316	ENSRNOT00000087263.1	NA	NA	NA	NA	NA	NA	NA	NA	NA	NA	0	0	0	0	0	0	0	0	0	0	0	0	0
ENSRNOG00000015359	Arhgap40	ENSRNOT00000040516.5	NA	NA	NA	NA	NA	NA	NA	NA	NA	NA	0	0	0.920785	0	0	0	0	0	0	0	0	0.184157	-0.24386
ENSRNOG00000013906	Gpat2	ENSRNOT00000018677.6	NA	NA	NA	NA	NA	NA	NA	NA	NA	NA	2.20486	4.10879	0.920785	1.86179	0	0	0.841529	0	2.69466	2.84449	1.27614	1.81924	-0.308722
ENSRNOG00000054681	LOC108348042	ENSRNOT00000091830.1	NA	NA	NA	NA	NA	NA	NA	NA	NA	NA	0	0	0	0	0	0	0	0	0	0	0	0	0
ENSRNOG00000022669	Cd177	ENSRNOT00000051619.3	NA	NA	NA	NA	NA	NA	NA	NA	NA	NA	0	0	0	0	0	0	0	0	0	0	0	0	0
ENSRNOG00000048917	LOC100909604	ENSRNOT00000082933.1	NA	NA	NA	NA	NA	NA	NA	NA	NA	NA	0	0	0	0	0	0	0	0	0	0	0	0	0
ENSRNOG00000048917	LOC100909604	ENSRNOT00000074452.1	NA	NA	NA	NA	NA	NA	NA	NA	NA	NA	0	0	0	0	0	0	0	0	0	0	0	0	0
ENSRNOG00000048917	LOC100909604	ENSRNOT00000008542.2	NA	NA	NA	NA	NA	NA	NA	NA	NA	NA	0	0	0	0	0	0	0	0	0	0	0	0	0
ENSRNOG00000008518	Gsg1	ENSRNOT00000011295.4	NA	NA	NA	NA	NA	NA	NA	NA	NA	NA	0	2.05439	0	0.930894	1.06434	0	0	0	0	0.948164	0.189633	0.809926	-0.605414
ENSRNOG00000001964	Cd47	ENSRNOT00000050142.5	NA	NA	NA	NA	NA	NA	NA	NA	NA	NA	375.194	447.516	387.343	339.466	401.611	395.881	387.103	380.243	382.342	458.279	400.77	390.226	0.0383661
ENSRNOG00000013241	Cyp2c24	ENSRNOT00000054729.4	NA	NA	NA	NA	NA	NA	NA	NA	NA	NA	0	0	0	0	0	0	0	0	0	0	0	0	0
ENSRNOG00000046040	LOC100911586	ENSRNOT00000073040.1	NA	NA	NA	NA	NA	NA	NA	NA	NA	NA	0	0	0	0	0	0	0	0	0	0	0	0	0
ENSRNOG00000008394	Prg2	ENSRNOT00000011168.3	NA	NA	NA	NA	NA	NA	NA	NA	NA	NA	0	0	0	0	0	0	0	1.0701	0	0	0.21402	0	0.279793
ENSRNOG00000048210	Tpcr12	ENSRNOT00000072317.1	NA	NA	NA	NA	NA	NA	NA	NA	NA	NA	0	0	0	0	0	0	0	0	0.898219	0	0.179644	0	0.238351
ENSRNOG00000045989	Hba-a3	ENSRNOT00000052292.4	NA	NA	NA	NA	NA	NA	NA	NA	NA	NA	2.20486	1.0272	0.920785	0	2.12868	2.52421	0	0	1.79644	2.84449	1.43303	1.2563	0.108791
ENSRNOG00000004192	Arhgap30	ENSRNOT00000005619.7	NA	NA	NA	NA	NA	NA	NA	NA	NA	NA	1.10243	2.05439	1.84157	1.86179	4.25736	1.26211	0	1.0701	0.898219	0.948164	0.835718	2.22351	-0.812287
ENSRNOG00000012218	Poteg	ENSRNOT00000016348.3	NA	NA	NA	NA	NA	NA	NA	NA	NA	NA	0	0	0	0	0	0	0	0	0	0	0	0	0
ENSRNOG00000013103	Ldhc	ENSRNOT00000017851.6	NA	NA	NA	NA	NA	NA	NA	NA	NA	NA	0.15749	0.146742	0.263081	0.398955	0.304097	0.360602	0.360655	0.152872	0.641585	0	0.303143	0.254073	0.0553736
ENSRNOG00000013103	Ldhc	ENSRNOT00000079440.1	NA	NA	NA	NA	NA	NA	NA	NA	NA	NA	0.15749	0.146742	0.263081	0.398955	0.304097	0.360602	0.360655	0.152872	0.641585	0	0.303143	0.254073	0.0553736
ENSRNOG00000013103	Ldhc	ENSRNOT00000083079.1	NA	NA	NA	NA	NA	NA	NA	NA	NA	NA	0.15749	0.146742	0.263081	0.398955	0.304097	0.360602	0.360655	0.152872	0.641585	0	0.303143	0.254073	0.0553736
ENSRNOG00000013103	Ldhc	ENSRNOT00000088892.1	NA	NA	NA	NA	NA	NA	NA	NA	NA	NA	0.15749	0.146742	0.263081	0.398955	0.304097	0.360602	0.360655	0.152872	0.641585	0	0.303143	0.254073	0.0553736
ENSRNOG00000013103	Ldhc	ENSRNOT00000092180.1	NA	NA	NA	NA	NA	NA	NA	NA	NA	NA	0.15749	0.146742	0.263081	0.398955	0.304097	0.360602	0.360655	0.152872	0.641585	0	0.303143	0.254073	0.0553736
ENSRNOG00000013103	Ldhc	ENSRNOT00000082718.1	NA	NA	NA	NA	NA	NA	NA	NA	NA	NA	0.15749	0.146742	0.263081	0.398955	0.304097	0.360602	0.360655	0.152872	0.641585	0	0.303143	0.254073	0.0553736
ENSRNOG00000013103	Ldhc	ENSRNOT00000090520.1	NA	NA	NA	NA	NA	NA	NA	NA	NA	NA	0.15749	0.146742	0.263081	0.398955	0.304097	0.360602	0.360655	0.152872	0.641585	0	0.303143	0.254073	0.0553736
ENSRNOG00000039404	AABR07017662.1	ENSRNOT00000060386.4	NA	NA	NA	NA	NA	NA	NA	NA	NA	NA	0	0	0	0	0	0	0	0	0	0	0	0	0
ENSRNOG00000042424	Olr880	ENSRNOT00000067319.1	NA	NA	NA	NA	NA	NA	NA	NA	NA	NA	0	0	0	0	0	0	0	0	0	0	0	0	0
ENSRNOG00000053812	LOC103689947	ENSRNOT00000088465.1	NA	NA	NA	NA	NA	NA	NA	NA	NA	NA	0	0	0	0	0	0	0	0	0	0	0	0	0
ENSRNOG00000015716	Gp2	ENSRNOT00000092022.1	NA	NA	NA	NA	NA	NA	NA	NA	NA	NA	1.65365	0	0.460392	0.930894	2.12868	0.631053	0.420764	1.60515	0	0.948164	0.721027	1.03472	-0.241562
ENSRNOG00000015716	Gp2	ENSRNOT00000021249.2	NA	NA	NA	NA	NA	NA	NA	NA	NA	NA	1.65365	0	0.460392	0.930894	2.12868	0.631053	0.420764	1.60515	0	0.948164	0.721027	1.03472	-0.241562
ENSRNOG00000058943	Olr1082	ENSRNOT00000079450.1	NA	NA	NA	NA	NA	NA	NA	NA	NA	NA	0	0	0	0	0	0	0	0	0	0	0	0	0
ENSRNOG00000045610	Olfr822	ENSRNOT00000044955.1	NA	NA	NA	NA	NA	NA	NA	NA	NA	NA	0	0	0	0	0	0	0	0	0	0	0	0	0
ENSRNOG00000021913	Nlrp9	ENSRNOT00000029591.3	NA	NA	NA	NA	NA	NA	NA	NA	NA	NA	0	0	0	0	0	0	0	0	0	0	0	0	0
ENSRNOG00000002657	Pla2g4a	ENSRNOT00000090693.1	NA	NA	NA	NA	NA	NA	NA	NA	NA	NA	0	0	0	2.32724	0	0	0	0	0.898219	0.948164	0.369277	0.465447	-0.0979271
ENSRNOG00000002657	Pla2g4a	ENSRNOT00000003630.6	NA	NA	NA	NA	NA	NA	NA	NA	NA	NA	0	0	0	2.32724	0	0	0	0	0.898219	0.948164	0.369277	0.465447	-0.0979271
ENSRNOG00000015909	Olr108	ENSRNOT00000021296.2	NA	NA	NA	NA	NA	NA	NA	NA	NA	NA	0	0	0	0	0	0	0	0	0	0	0	0	0
ENSRNOG00000013372	Shisal2b	ENSRNOT00000017870.5	NA	NA	NA	NA	NA	NA	NA	NA	NA	NA	0	2.05439	0	0	0	0	0	0	0	0	0	0.410879	-0.496594
ENSRNOG00000024630	Igsf23	ENSRNOT00000074412.3	NA	NA	NA	NA	NA	NA	NA	NA	NA	NA	0	0	0	0	0	0	0	0	0	0	0	0	0
ENSRNOG00000046188	Olr115	ENSRNOT00000040224.1	NA	NA	NA	NA	NA	NA	NA	NA	NA	NA	0	0	0	0	0	0	0	0	0	0	0	0	0
ENSRNOG00000032817	Vom1r46	ENSRNOT00000048152.1	NA	NA	NA	NA	NA	NA	NA	NA	NA	NA	1.10243	0	1.84157	0	1.06434	0	0	0	0	0	0	0.801668	-0.849333
ENSRNOG00000009564	Prr15	ENSRNOT00000012668.5	NA	NA	NA	NA	NA	NA	NA	NA	NA	NA	0	0	0	0	0	0	0	0	0	1.89633	0.379266	0	0.4639
ENSRNOG00000014282	Cebpe	ENSRNOT00000019155.3	NA	NA	NA	NA	NA	NA	NA	NA	NA	NA	0	0	0	0	0	0	0	0	2.69466	0	0.538931	0	0.621929
ENSRNOG00000047313	Olr1405	ENSRNOT00000044464.4	NA	NA	NA	NA	NA	NA	NA	NA	NA	NA	0	0	0	0	0	0	0	0	0	0	0	0	0
ENSRNOG00000007038	Cntn5	ENSRNOT00000009418.7	NA	NA	NA	NA	NA	NA	NA	NA	NA	NA	0	0	0	0	0	0	0	0	0	0	0	0	0
ENSRNOG00000012604	Swsap1	ENSRNOT00000090202.1	NA	NA	NA	NA	NA	NA	NA	NA	NA	NA	91.1342	116.758	125.227	104.881	105.725	76.5678	97.0563	92.7422	82.9355	89.4435	87.7491	108.745	-0.30635
ENSRNOG00000051929	Phox2b	ENSRNOT00000091449.1	NA	NA	NA	NA	NA	NA	NA	NA	NA	NA	0	0	0	0	0	0	0.841529	0	0	0	0.168306	0	0.224418
ENSRNOG00000051929	Phox2b	ENSRNOT00000084095.1	NA	NA	NA	NA	NA	NA	NA	NA	NA	NA	0	0	0	0	0	0	0.841529	0	0	0	0.168306	0	0.224418
ENSRNOG00000061218	Olr1662	ENSRNOT00000086807.1	NA	NA	NA	NA	NA	NA	NA	NA	NA	NA	0	0	0	0	0	0	0	0	0	0	0	0	0
ENSRNOG00000003866	Cxcr4	ENSRNOT00000005143.6	NA	NA	NA	NA	NA	NA	NA	NA	NA	NA	0.551215	0	0.920785	0.930894	1.06434	2.52421	0.841529	0	0	0	0.673149	0.693447	-0.0173973
ENSRNOG00000003866	Cxcr4	ENSRNOT00000091514.1	NA	NA	NA	NA	NA	NA	NA	NA	NA	NA	0.551215	0	0.920785	0.930894	1.06434	2.52421	0.841529	0	0	0	0.673149	0.693447	-0.0173973
ENSRNOG00000061526	Rsph6a	ENSRNOT00000090515.1	NA	NA	NA	NA	NA	NA	NA	NA	NA	NA	0	0	0	0	0	0	0.841529	1.0701	0	1.89633	0.761592	0	0.81688
ENSRNOG00000052873	Npnt	ENSRNOT00000079479.1	NA	NA	NA	NA	NA	NA	NA	NA	NA	NA	187.413	124.633	198.276	188.351	112.111	143.88	147.548	187.625	142.817	106.51	145.676	162.157	-0.153626
ENSRNOG00000043137	Lbhd2	ENSRNOT00000066715.1	NA	NA	NA	NA	NA	NA	NA	NA	NA	NA	0	0	0	0	1.06434	1.26211	0	0	0	0	0.252421	0.212868	0.0462973
ENSRNOG00000059245	Rad51b	ENSRNOT00000087132.1	NA	NA	NA	NA	NA	NA	NA	NA	NA	NA	0	4.10879	0	0.930894	0	1.26211	1.68306	3.21031	0.898219	0	1.41074	1.00794	0.263761
ENSRNOG00000054972	Olr62	ENSRNOT00000078322.1	NA	NA	NA	NA	NA	NA	NA	NA	NA	NA	1.10243	0	0	1.86179	0	0	0	0	0.898219	0	0.179644	0.592844	-0.433254
ENSRNOG00000025745	Gpr17	ENSRNOT00000036537.2	NA	NA	NA	NA	NA	NA	NA	NA	NA	NA	0	0	0	0	0	0	0	0	0	0	0	0	0
ENSRNOG00000016177	Scara3	ENSRNOT00000022020.6	NA	NA	NA	NA	NA	NA	NA	NA	NA	NA	8.81944	1.0272	6.44549	0.930894	3.19302	1.26211	2.52459	1.0701	0.898219	0.948164	1.34064	4.08321	-1.11884
ENSRNOG00000007680	Fhl5	ENSRNOT00000046595.2	NA	NA	NA	NA	NA	NA	NA	NA	NA	NA	1.10243	0	1.84157	0.930894	0	1.26211	0	0	0	2.84449	0.82132	0.774979	0.0371825
ENSRNOG00000002134	Gbp6	ENSRNOT00000071877.3	NA	NA	NA	NA	NA	NA	NA	NA	NA	NA	0	0.342399	0.306928	0.310298	0.35478	1.26211	0.841529	0.356701	1.19762	0.316055	0.794803	0.262881	0.507107
ENSRNOG00000002134	Gbp6	ENSRNOT00000040985.5	NA	NA	NA	NA	NA	NA	NA	NA	NA	NA	0	0.342399	0.306928	0.310298	0.35478	1.26211	0.841529	0.356701	1.19762	0.316055	0.794803	0.262881	0.507107
ENSRNOG00000002134	Gbp6	ENSRNOT00000074889.1	NA	NA	NA	NA	NA	NA	NA	NA	NA	NA	0	0.342399	0.306928	0.310298	0.35478	1.26211	0.841529	0.356701	1.19762	0.316055	0.794803	0.262881	0.507107
ENSRNOG00000011484	AABR07049821.1	ENSRNOT00000015278.5	NA	NA	NA	NA	NA	NA	NA	NA	NA	NA	0	0	0	0	0	0	0	0	0	0.952292	0.190458	0	0.251517
ENSRNOG00000030145	RGD1561667	ENSRNOT00000041610.5	NA	NA	NA	NA	NA	NA	NA	NA	NA	NA	0	0	0	0	1.06434	0	0.841529	3.21031	0	0.948164	1	0.212868	0.721577
ENSRNOG00000010516	Plau	ENSRNOT00000014273.5	NA	NA	NA	NA	NA	NA	NA	NA	NA	NA	1.10243	1.0272	1.84157	0.930894	0	3.78632	0	1.0701	0	6.63715	2.29871	0.980418	0.736099
ENSRNOG00000049185	AABR07061005.1	ENSRNOT00000058389.3	NA	NA	NA	NA	NA	NA	NA	NA	NA	NA	0	0	0	0	0	0	0	0	0	0	0	0	0
ENSRNOG00000047493	Slco1a4	ENSRNOT00000046598.6	NA	NA	NA	NA	NA	NA	NA	NA	NA	NA	0	0	0	0	0	0	0	0	0	0	0	0	0
ENSRNOG00000047493	Slco1a4	ENSRNOT00000043374.3	NA	NA	NA	NA	NA	NA	NA	NA	NA	NA	0	0	0	0	0	0	0	0	0	0	0	0	0
ENSRNOG00000017348	Il2	ENSRNOT00000023327.2	NA	NA	NA	NA	NA	NA	NA	NA	NA	NA	0	0	0	0.930894	0	0	0	0	0	0	0	0.186179	-0.246322
ENSRNOG00000038758	Defb30	ENSRNOT00000059211.3	NA	NA	NA	NA	NA	NA	NA	NA	NA	NA	0	0	0	0	0	0	0	0	0	0	0	0	0
ENSRNOG00000028299	Triml2	ENSRNOT00000033652.5	NA	NA	NA	NA	NA	NA	NA	NA	NA	NA	0	0	0	0	0	0	0	0	0	0	0	0	0
ENSRNOG00000008800	Olr1621	ENSRNOT00000011632.2	NA	NA	NA	NA	NA	NA	NA	NA	NA	NA	0	0	0	0	0	0	0	0	0	0	0	0	0
ENSRNOG00000004075	Ccdc42	ENSRNOT00000005423.6	NA	NA	NA	NA	NA	NA	NA	NA	NA	NA	0	0	0	0	0	0	0	0	0	0	0	0	0
ENSRNOG00000056772	Col4a6	ENSRNOT00000079180.1	NA	NA	NA	NA	NA	NA	NA	NA	NA	NA	2.20486	2.05439	0	3.72358	0	0	1.68306	1.0701	1.79644	0.948164	1.09955	1.59657	-0.306523
ENSRNOG00000025608	Lrat	ENSRNOT00000035411.4	NA	NA	NA	NA	NA	NA	NA	NA	NA	NA	12.1794	10.3115	8.83509	9.42524	6.60481	14.1659	8.79857	10.8278	5.58928	11.1292	10.1021	9.47121	0.0844093
ENSRNOG00000007345	Amot	ENSRNOT00000049482.4	NA	NA	NA	NA	NA	NA	NA	NA	NA	NA	26.4583	31.3295	26.7028	20.0142	39.3806	19.6947	26.0874	26.2175	43.5636	38.8747	30.8876	28.7771	0.0987919
ENSRNOG00000045914	Taar7d	ENSRNOT00000051416.1	NA	NA	NA	NA	NA	NA	NA	NA	NA	NA	0	0	0	0	0	0	0	0	0	0	0	0	0
ENSRNOG00000054732	AABR07050717.1	ENSRNOT00000089927.1	NA	NA	NA	NA	NA	NA	NA	NA	NA	NA	0	0	0	0	0	0	0	0	0	0	0	0	0
ENSRNOG00000058151	LOC100361793	ENSRNOT00000083064.1	NA	NA	NA	NA	NA	NA	NA	NA	NA	NA	0	0	0	0	0	0	0	0	0	0	0	0	0
ENSRNOG00000015895	B4galt6	ENSRNOT00000091557.1	NA	NA	NA	NA	NA	NA	NA	NA	NA	NA	392.784	354.758	274.223	427.071	418.58	447.726	312.374	367.957	501.916	526.807	431.356	373.483	0.207317
ENSRNOG00000018940	Slc28a1	ENSRNOT00000025621.3	NA	NA	NA	NA	NA	NA	NA	NA	NA	NA	0	0.513599	0.920785	0.930894	1.06434	0	1.26229	1.0701	1.34733	0.948164	0.925577	0.685924	0.191752
ENSRNOG00000018940	Slc28a1	ENSRNOT00000077441.1	NA	NA	NA	NA	NA	NA	NA	NA	NA	NA	0	0.513599	0.920785	0.930894	1.06434	0	1.26229	1.0701	1.34733	0.948164	0.925577	0.685924	0.191752
ENSRNOG00000003620	Fmo3	ENSRNOT00000004864.5	NA	NA	NA	NA	NA	NA	NA	NA	NA	NA	0	0	0	0	0	0	0	0	0	0	0	0	0
ENSRNOG00000053411	LOC100909438	ENSRNOT00000074019.2	NA	NA	NA	NA	NA	NA	NA	NA	NA	NA	0	0	0	0	0	0	0	0	0	0	0	0	0
ENSRNOG00000033584	LOC362921	ENSRNOT00000042213.3	NA	NA	NA	NA	NA	NA	NA	NA	NA	NA	1.19445	0	1.84157	2.79268	0	2.52421	0	1.13219	0.898219	0.959289	1.10278	1.16574	-0.0425605
ENSRNOG00000039954	Ctsll3	ENSRNOT00000083451.1	NA	NA	NA	NA	NA	NA	NA	NA	NA	NA	0	0	0	0	0	0	0	0	0	0	0	0	0
ENSRNOG00000039954	Ctsll3	ENSRNOT00000090013.1	NA	NA	NA	NA	NA	NA	NA	NA	NA	NA	0	0	0	0	0	0	0	0	0	0	0	0	0
ENSRNOG00000039954	Ctsll3	ENSRNOT00000061398.3	NA	NA	NA	NA	NA	NA	NA	NA	NA	NA	0	0	0	0	0	0	0	0	0	0	0	0	0
ENSRNOG00000039954	Ctsll3	ENSRNOT00000061391.3	NA	NA	NA	NA	NA	NA	NA	NA	NA	NA	0	0	0	0	0	0	0	0	0	0	0	0	0
ENSRNOG00000011330	Ces2a	ENSRNOT00000015451.7	NA	NA	NA	NA	NA	NA	NA	NA	NA	NA	0	0	0	0	0	0	0	0	0	0	0	0	0
ENSRNOG00000010714	Fgl1	ENSRNOT00000090644.1	NA	NA	NA	NA	NA	NA	NA	NA	NA	NA	0	0	0	0	0	0	0	0	0	0	0	0	0
ENSRNOG00000010714	Fgl1	ENSRNOT00000014248.6	NA	NA	NA	NA	NA	NA	NA	NA	NA	NA	0	0	0	0	0	0	0	0	0	0	0	0	0
ENSRNOG00000010714	Fgl1	ENSRNOT00000090763.1	NA	NA	NA	NA	NA	NA	NA	NA	NA	NA	0	0	0	0	0	0	0	0	0	0	0	0	0
ENSRNOG00000020620	Ppp1r32	ENSRNOT00000028003.3	NA	NA	NA	NA	NA	NA	NA	NA	NA	NA	3.30729	6.16318	1.84157	2.79268	4.25736	1.26211	1.68306	7.49071	2.69466	3.79266	3.38464	3.67242	-0.0917115
ENSRNOG00000010805	Fabp4	ENSRNOT00000014701.7	NA	NA	NA	NA	NA	NA	NA	NA	NA	NA	0	0	0	0	0	0	0.841529	0	0	1.42225	0.452755	0	0.538791
ENSRNOG00000010805	Fabp4	ENSRNOT00000077311.1	NA	NA	NA	NA	NA	NA	NA	NA	NA	NA	0	0	0	0	0	0	0.841529	0	0	1.42225	0.452755	0	0.538791
ENSRNOG00000004632	Pmch	ENSRNOT00000006174.3	NA	NA	NA	NA	NA	NA	NA	NA	NA	NA	0	0	0	0	0	0	0	2.99662	0	1.18429	0.836184	0	0.876711
ENSRNOG00000060791	AABR07051348.2	ENSRNOT00000078218.1	NA	NA	NA	NA	NA	NA	NA	NA	NA	NA	0	0	0	0	0	0	0	0	0	0	0	0	0
ENSRNOG00000048130	LOC100911725	ENSRNOT00000066305.4	NA	NA	NA	NA	NA	NA	NA	NA	NA	NA	13.4394	0	1.56382	0.000573734	0	9.24481	7.47564	7.40327	0	0	4.82475	3.00075	0.541925
ENSRNOG00000048130	LOC100911725	ENSRNOT00000037662.2	NA	NA	NA	NA	NA	NA	NA	NA	NA	NA	13.4394	0	1.56382	0.000573734	0	9.24481	7.47564	7.40327	0	0	4.82475	3.00075	0.541925
ENSRNOG00000058628	Vom1r96	ENSRNOT00000080669.1	NA	NA	NA	NA	NA	NA	NA	NA	NA	NA	0	0	0	0	0	0	0	0	0	0	0	0	0
ENSRNOG00000006395	Tldc2	ENSRNOT00000008386.5	NA	NA	NA	NA	NA	NA	NA	NA	NA	NA	1.10243	2.05439	0.920785	5.58537	4.25736	3.78632	1.68306	1.0701	2.69466	0.948164	2.03646	2.78407	-0.317548
ENSRNOG00000021912	Gpr152	ENSRNOT00000054852.4	NA	NA	NA	NA	NA	NA	NA	NA	NA	NA	2.20486	1.0272	0	1.86179	1.06434	1.26211	0	1.0701	0	0	0.466442	1.23164	-0.605783
ENSRNOG00000018385	Chrm1	ENSRNOT00000024785.4	NA	NA	NA	NA	NA	NA	NA	NA	NA	NA	0	0	0	0	0	0	0	0	0	0	0	0	0
ENSRNOG00000032570	Smc1b	ENSRNOT00000044883.4	NA	NA	NA	NA	NA	NA	NA	NA	NA	NA	0	0	0	0	0	0	0.841529	0	0	0	0.168306	0	0.224418
ENSRNOG00000019301	Lipm	ENSRNOT00000026219.5	NA	NA	NA	NA	NA	NA	NA	NA	NA	NA	0	0	0	0	0	0	0	0	0	0	0	0	0
ENSRNOG00000003956	Arhgap6	ENSRNOT00000036502.6	NA	NA	NA	NA	NA	NA	NA	NA	NA	NA	55.6727	62.659	56.1679	41.8902	48.9597	38.4943	68.5846	62.601	38.1743	47.8823	51.1473	53.0699	-0.0522339
ENSRNOG00000004127	AABR07021840.1	ENSRNOT00000005467.7	NA	NA	NA	NA	NA	NA	NA	NA	NA	NA	1469.54	1695.39	1336.98	1348.4	1395.35	1410.4	1322.04	1474.07	1276.12	1328.85	1362.3	1449.13	-0.0890852
ENSRNOG00000051970	Aqp5	ENSRNOT00000084911.1	NA	NA	NA	NA	NA	NA	NA	NA	NA	NA	0	0	0	0	0	0	0	0	0	0	0	0	0
ENSRNOG00000031331	Fpr3	ENSRNOT00000041605.2	NA	NA	NA	NA	NA	NA	NA	NA	NA	NA	0	0	0	0	0	0	0	0	0	0	0	0	0
ENSRNOG00000032131	AABR07043514.1	ENSRNOT00000049860.2	NA	NA	NA	NA	NA	NA	NA	NA	NA	NA	0	0	0.926834	0	0	0	0	0	1.79644	0.948164	0.54892	0.185367	0.385929
ENSRNOG00000003555	Olr1597	ENSRNOT00000004719.2	NA	NA	NA	NA	NA	NA	NA	NA	NA	NA	0	0	0	0	0	0	0	0	0	0	0	0	0
ENSRNOG00000026912	Scgb3a2	ENSRNOT00000037796.5	NA	NA	NA	NA	NA	NA	NA	NA	NA	NA	0	0	0	0	0	0	0	0	0	0	0	0	0
ENSRNOG00000048508	Olr1278	ENSRNOT00000072814.1	NA	NA	NA	NA	NA	NA	NA	NA	NA	NA	0	0	0	0	0	0	0	0	0	0	0	0	0
ENSRNOG00000045726	Olr310	ENSRNOT00000074710.1	NA	NA	NA	NA	NA	NA	NA	NA	NA	NA	0	0	0	0	0	0	0	0	0	0	0	0	0
ENSRNOG00000019232	RGD1311345	ENSRNOT00000089138.1	NA	NA	NA	NA	NA	NA	NA	NA	NA	NA	195.64	184.298	171.963	177.149	210.92	194.384	165.768	194.833	171.131	189.633	183.15	187.994	-0.0374593
ENSRNOG00000043125	Olr881	ENSRNOT00000065917.1	NA	NA	NA	NA	NA	NA	NA	NA	NA	NA	0	0	0	0	0	0	0	0	0	0	0	0	0
ENSRNOG00000013247	Olr823	ENSRNOT00000017689.2	NA	NA	NA	NA	NA	NA	NA	NA	NA	NA	0	0	0	0	0	0	0	0	0	0	0	0	0
ENSRNOG00000032542	LOC108351482	ENSRNOT00000046690.1	NA	NA	NA	NA	NA	NA	NA	NA	NA	NA	0	0	0	0	0	0	0	0	0	0	0	0	0
ENSRNOG00000016953	Chst4	ENSRNOT00000022749.3	NA	NA	NA	NA	NA	NA	NA	NA	NA	NA	2.27356	2.15852	0	1.01562	0	6.47299	0	2.96682	0	2.95785	2.47953	1.08954	0.735707
ENSRNOG00000050632	Olr1253	ENSRNOT00000073807.1	NA	NA	NA	NA	NA	NA	NA	NA	NA	NA	0	0	0	0	0	0	0	0	0	0	0	0	0
ENSRNOG00000048418	LOC108348183	ENSRNOT00000073141.1	NA	NA	NA	NA	NA	NA	NA	NA	NA	NA	0	0	0	0	0	0	0	0	0	0	0	0	0
ENSRNOG00000031956	Cldn34c4	ENSRNOT00000040168.5	NA	NA	NA	NA	NA	NA	NA	NA	NA	NA	0	0	0	0	0	0	0	0	0	0	0	0	0
ENSRNOG00000001566	AABR07033579.1	ENSRNOT00000002131.4	NA	NA	NA	NA	NA	NA	NA	NA	NA	NA	0	0	0	0	0	0	0	0	0	0	0	0	0
ENSRNOG00000003905	Nsf	ENSRNOT00000087824.1	NA	NA	NA	NA	NA	NA	NA	NA	NA	NA	718.233	801.727	1022.99	772.177	875.42	592.559	650.081	935.269	621.118	708.279	701.461	838.11	-0.256441
ENSRNOG00000020907	Zp1	ENSRNOT00000028396.2	NA	NA	NA	NA	NA	NA	NA	NA	NA	NA	0	0	0	0	0	0	0	0	0.898219	0.948164	0.369277	0	0.453414
ENSRNOG00000027478	Krtap11-1	ENSRNOT00000029345.2	NA	NA	NA	NA	NA	NA	NA	NA	NA	NA	0	0	0	0	0	0	0	0	0	0	0	0	0
ENSRNOG00000049239	AABR07017006.1	ENSRNOT00000072599.2	NA	NA	NA	NA	NA	NA	NA	NA	NA	NA	1.10243	2.05439	0	0	0	0	0.669301	1.0701	0	0	0.347881	0.631365	-0.275387
ENSRNOG00000059645	AABR07054705.2	ENSRNOT00000085779.1	NA	NA	NA	NA	NA	NA	NA	NA	NA	NA	0	0	0	0	0	0	0	0	0	0	0	0	0
ENSRNOG00000061726	AABR07061577.1	ENSRNOT00000077970.1	NA	NA	NA	NA	NA	NA	NA	NA	NA	NA	0	0	0	0	0	0	0	0	0	0	0	0	0
ENSRNOG00000059765	Asic1	ENSRNOT00000084075.1	NA	NA	NA	NA	NA	NA	NA	NA	NA	NA	23.6607	16.1688	16.1176	25.7024	9.31178	32.7647	19.7025	17.5569	25.9865	11.7723	21.5566	18.1923	0.233024
ENSRNOG00000059765	Asic1	ENSRNOT00000077175.1	NA	NA	NA	NA	NA	NA	NA	NA	NA	NA	23.6607	16.1688	16.1176	25.7024	9.31178	32.7647	19.7025	17.5569	25.9865	11.7723	21.5566	18.1923	0.233024
ENSRNOG00000052880	Prph	ENSRNOT00000089211.1	NA	NA	NA	NA	NA	NA	NA	NA	NA	NA	0	0	0	0	0	0	0	0	0.898219	0	0.179644	0	0.238351
ENSRNOG00000032454	AABR07047714.1	ENSRNOT00000042939.1	NA	NA	NA	NA	NA	NA	NA	NA	NA	NA	0	0	0	0	0	0	0	0	0	0	0	0	0
ENSRNOG00000025857	Ms4a5	ENSRNOT00000035910.7	NA	NA	NA	NA	NA	NA	NA	NA	NA	NA	0	0	0	0	0	0	0	0	0	0	0	0	0
ENSRNOG00000025857	Ms4a5	ENSRNOT00000073770.1	NA	NA	NA	NA	NA	NA	NA	NA	NA	NA	0	0	0	0	0	0	0	0	0	0	0	0	0
ENSRNOG00000031161	Dppa3	ENSRNOT00000043677.1	NA	NA	NA	NA	NA	NA	NA	NA	NA	NA	0	0	0	0.461925	0	0	0	0	0	0	0	0.092385	-0.127481
ENSRNOG00000046185	LOC686677	ENSRNOT00000071281.1	NA	NA	NA	NA	NA	NA	NA	NA	NA	NA	0	0	0	0	0	0	0	0	0	0	0	0	0
ENSRNOG00000002911	Alb	ENSRNOT00000003921.4	NA	NA	NA	NA	NA	NA	NA	NA	NA	NA	0	0	1.84157	1.86179	2.12868	1.26211	1.68306	2.1402	2.69466	0.948164	1.74564	1.16641	0.341836
ENSRNOG00000042054	RGD1565959	ENSRNOT00000065800.1	NA	NA	NA	NA	NA	NA	NA	NA	NA	NA	0	0	0	0	0	0	0	0	0	0	0	0	0
ENSRNOG00000017869	Irf8	ENSRNOT00000024069.3	NA	NA	NA	NA	NA	NA	NA	NA	NA	NA	0	1.0272	0.920785	0.930894	2.12868	0	2.52459	1.0701	2.69466	0.948164	1.4475	1.00151	0.29022
ENSRNOG00000027096	Ctsw	ENSRNOT00000037404.3	NA	NA	NA	NA	NA	NA	NA	NA	NA	NA	3.30729	2.05439	0	0	0	2.52421	3.36612	2.1402	2.69466	3.79266	2.90357	1.07234	0.913535
ENSRNOG00000009712	Gale	ENSRNOT00000084085.1	NA	NA	NA	NA	NA	NA	NA	NA	NA	NA	74.414	40.5743	78.2667	67.4898	45.7667	54.9016	56.3824	56.1804	46.7074	42.6674	51.3678	61.3023	-0.250604
ENSRNOG00000027994	Rhox4g	ENSRNOT00000034056.3	NA	NA	NA	NA	NA	NA	NA	NA	NA	NA	0	0	0	0	0	0	0	0	0	0.948164	0.189633	0	0.250516
ENSRNOG00000053944	AC114389.1	ENSRNOT00000082903.1	NA	NA	NA	NA	NA	NA	NA	NA	NA	NA	13.2292	7.70398	5.52471	5.58537	8.51473	3.78632	6.31147	4.81546	4.9402	7.58531	5.48775	8.11159	-0.489984
ENSRNOG00000024127	Atp13a5	ENSRNOT00000035049.5	NA	NA	NA	NA	NA	NA	NA	NA	NA	NA	0	0	0	0	0	0	0	0	0	0	0	0	0
ENSRNOG00000005679	Fap	ENSRNOT00000008148.6	NA	NA	NA	NA	NA	NA	NA	NA	NA	NA	0	0	0	0	0	0	0.420764	0	0.449109	3.31857	0.83769	0	0.877893
ENSRNOG00000005679	Fap	ENSRNOT00000083536.1	NA	NA	NA	NA	NA	NA	NA	NA	NA	NA	0	0	0	0	0	0	0.420764	0	0.449109	3.31857	0.83769	0	0.877893
ENSRNOG00000025843	Ccdc102a	ENSRNOT00000030229.6	NA	NA	NA	NA	NA	NA	NA	NA	NA	NA	0	0	0	0.930894	0	0	0	0	1.79644	0	0.359287	0.186179	0.196529
ENSRNOG00000003548	AABR07059162.1	ENSRNOT00000062053.3	NA	NA	NA	NA	NA	NA	NA	NA	NA	NA	0	0	0	0	0	0	0	0	0	0	0	0	0
ENSRNOG00000012648	Ppp1r14d	ENSRNOT00000017070.4	NA	NA	NA	NA	NA	NA	NA	NA	NA	NA	0.551215	1.0272	1.84157	2.32724	3.72519	2.52421	2.52459	4.81546	2.69466	0	2.51178	1.89448	0.278898
ENSRNOG00000012648	Ppp1r14d	ENSRNOT00000085628.1	NA	NA	NA	NA	NA	NA	NA	NA	NA	NA	0.551215	1.0272	1.84157	2.32724	3.72519	2.52421	2.52459	4.81546	2.69466	0	2.51178	1.89448	0.278898
ENSRNOG00000025624	Arhgap20	ENSRNOT00000059078.1	NA	NA	NA	NA	NA	NA	NA	NA	NA	NA	3.31263	5.15989	1.85624	3.75363	1.07872	3.18222	2.61809	0	4.04599	1.90528	2.35032	3.03222	-0.267278
ENSRNOG00000039331	Csn1s2a	ENSRNOT00000060273.3	NA	NA	NA	NA	NA	NA	NA	NA	NA	NA	0	0	0	0	0	0	0	0	0	0	0	0	0
ENSRNOG00000045929	LOC108348157	ENSRNOT00000074268.2	NA	NA	NA	NA	NA	NA	NA	NA	NA	NA	0.000509597	0.000892883	0.00103959	0.000167511	0.000535916	0.00188909	0	0.000659613	0	4.66502	0.933515	0.0006291	0.950318
ENSRNOG00000014481	Adtrp	ENSRNOT00000060403.4	NA	NA	NA	NA	NA	NA	NA	NA	NA	NA	1.10243	0	0	0	0	0	0	0	0	0	0	0.220486	-0.287456
ENSRNOG00000014481	Adtrp	ENSRNOT00000019478.6	NA	NA	NA	NA	NA	NA	NA	NA	NA	NA	1.10243	0	0	0	0	0	0	0	0	0	0	0.220486	-0.287456
ENSRNOG00000043056	Fpr-rs4	ENSRNOT00000066769.1	NA	NA	NA	NA	NA	NA	NA	NA	NA	NA	0	0	0	0	0	0	0	0	0	0	0	0	0
ENSRNOG00000047849	Olr768	ENSRNOT00000050334.1	NA	NA	NA	NA	NA	NA	NA	NA	NA	NA	0	0	0	0	0	0	0	0	0	0	0	0	0
ENSRNOG00000053486	AC117925.2	ENSRNOT00000090713.1	NA	NA	NA	NA	NA	NA	NA	NA	NA	NA	0	0	5.74859	8.91579	0	0.44462	0	0	3.02066	0	0.693056	2.93288	-1.21596
ENSRNOG00000037399	LOC688842	ENSRNOT00000056598.3	NA	NA	NA	NA	NA	NA	NA	NA	NA	NA	0	0	0	0	0	0	0	0	0	0	0	0	0
ENSRNOG00000028826	AC128901.1	ENSRNOT00000047694.4	NA	NA	NA	NA	NA	NA	NA	NA	NA	NA	0	0	0	0	0	0	0	1.10523	1.85838	0	0.592722	0	0.671495
ENSRNOG00000052861	AABR07006544.1	ENSRNOT00000078466.1	NA	NA	NA	NA	NA	NA	NA	NA	NA	NA	0	0	0	0	0	0	0	0	0	0	0	0	0
ENSRNOG00000029884	Olr486	ENSRNOT00000052306.1	NA	NA	NA	NA	NA	NA	NA	NA	NA	NA	0	0	0	0	0	0	0	0	0	0	0	0	0
ENSRNOG00000012347	Gata2	ENSRNOT00000017240.2	NA	NA	NA	NA	NA	NA	NA	NA	NA	NA	0	1.0272	0	2.79268	0	5.04843	1.68306	0	1.79644	0	1.70558	0.763976	0.617109
ENSRNOG00000015774	Mreg	ENSRNOT00000021152.4	NA	NA	NA	NA	NA	NA	NA	NA	NA	NA	2.20486	4.62239	4.14353	2.79268	2.12868	1.26211	3.78688	10.166	6.28753	3.31857	4.96421	3.17843	0.513371
ENSRNOG00000004222	S100g	ENSRNOT00000005622.5	NA	NA	NA	NA	NA	NA	NA	NA	NA	NA	0	2.05439	2.76235	1.86179	2.12868	0	0.841529	2.1402	0.898219	0.948164	0.965623	1.76144	-0.490436
ENSRNOG00000015254	Olr3	ENSRNOT00000020448.3	NA	NA	NA	NA	NA	NA	NA	NA	NA	NA	0	0	0	0	0	0	0	0	0	0	0	0	0
ENSRNOG00000012720	Irx4	ENSRNOT00000016975.4	NA	NA	NA	NA	NA	NA	NA	NA	NA	NA	0	0	0	0	0	0	0	0	0	0	0	0	0
ENSRNOG00000049869	LOC103694745	ENSRNOT00000071279.2	NA	NA	NA	NA	NA	NA	NA	NA	NA	NA	0	0	0	0	0	0	0	0	0	0	0	0	0
ENSRNOG00000003098	Prom1	ENSRNOT00000084274.1	NA	NA	NA	NA	NA	NA	NA	NA	NA	NA	61.5156	49.1	46.96	38.9114	66.4149	57.5521	51.165	51.3649	48.3242	68.0782	55.2969	52.5804	0.0713495
ENSRNOG00000003098	Prom1	ENSRNOT00000082592.1	NA	NA	NA	NA	NA	NA	NA	NA	NA	NA	61.5156	49.1	46.96	38.9114	66.4149	57.5521	51.165	51.3649	48.3242	68.0782	55.2969	52.5804	0.0713495
ENSRNOG00000003098	Prom1	ENSRNOT00000083701.1	NA	NA	NA	NA	NA	NA	NA	NA	NA	NA	61.5156	49.1	46.96	38.9114	66.4149	57.5521	51.165	51.3649	48.3242	68.0782	55.2969	52.5804	0.0713495
ENSRNOG00000003098	Prom1	ENSRNOT00000084322.1	NA	NA	NA	NA	NA	NA	NA	NA	NA	NA	61.5156	49.1	46.96	38.9114	66.4149	57.5521	51.165	51.3649	48.3242	68.0782	55.2969	52.5804	0.0713495
ENSRNOG00000024623	RGD1309170	ENSRNOT00000045169.4	NA	NA	NA	NA	NA	NA	NA	NA	NA	NA	1.10243	1.5408	0.920785	0.930894	0	0.631053	1.26229	0.535051	1.34733	0	0.755145	0.898981	-0.113635
ENSRNOG00000024623	RGD1309170	ENSRNOT00000089222.1	NA	NA	NA	NA	NA	NA	NA	NA	NA	NA	1.10243	1.5408	0.920785	0.930894	0	0.631053	1.26229	0.535051	1.34733	0	0.755145	0.898981	-0.113635
ENSRNOG00000046620	Olr318	ENSRNOT00000028572.3	NA	NA	NA	NA	NA	NA	NA	NA	NA	NA	0	0	0	0	0	0	0	0	0	0	0	0	0
ENSRNOG00000014741	Kcnu1	ENSRNOT00000019935.7	NA	NA	NA	NA	NA	NA	NA	NA	NA	NA	0	0	0	0	0	0	0	0	0	0	0	0	0
ENSRNOG00000023320	Tspan1	ENSRNOT00000078736.1	NA	NA	NA	NA	NA	NA	NA	NA	NA	NA	0	0.513599	0.460392	0.930894	1.06434	1.89316	0.841529	1.0701	1.79644	0.948164	1.30988	0.593845	0.535305
ENSRNOG00000023320	Tspan1	ENSRNOT00000018766.4	NA	NA	NA	NA	NA	NA	NA	NA	NA	NA	0	0.513599	0.460392	0.930894	1.06434	1.89316	0.841529	1.0701	1.79644	0.948164	1.30988	0.593845	0.535305
ENSRNOG00000015877	Figla	ENSRNOT00000021272.2	NA	NA	NA	NA	NA	NA	NA	NA	NA	NA	0	0	0	0	0	0	0	0	0	0	0	0	0
ENSRNOG00000032078	AABR07047293.1	ENSRNOT00000045483.2	NA	NA	NA	NA	NA	NA	NA	NA	NA	NA	0	0	0	0	0	0	0	0	0	0	0	0	0
ENSRNOG00000004273	Ifitm1	ENSRNOT00000005645.6	NA	NA	NA	NA	NA	NA	NA	NA	NA	NA	0	0	0	0	1.06434	0	0	3.21031	0	0.948164	0.831694	0.212868	0.594756
ENSRNOG00000053081	LOC102549173	ENSRNOT00000081042.1	NA	NA	NA	NA	NA	NA	NA	NA	NA	NA	2.20486	2.56799	4.60392	3.72358	1.59651	3.78632	8.41529	4.81546	5.38931	4.74082	5.42944	2.93937	0.706727
ENSRNOG00000032580	LOC100909879	ENSRNOT00000048046.4	NA	NA	NA	NA	NA	NA	NA	NA	NA	NA	0	0	0	0	0	0	0	0	0	0	0	0	0
ENSRNOG00000010079	Car3	ENSRNOT00000014180.6	NA	NA	NA	NA	NA	NA	NA	NA	NA	NA	0	0	0	0	0	0	0	0	0	0	0	0	0
ENSRNOG00000047443	AABR07010840.1	ENSRNOT00000075166.2	NA	NA	NA	NA	NA	NA	NA	NA	NA	NA	0	0	0	0	0	0	0	0	0	0	0	0	0
ENSRNOG00000045965	N4bp3	ENSRNOT00000075465.2	NA	NA	NA	NA	NA	NA	NA	NA	NA	NA	0	4.77598	0	0	9.65533	8.85931	0	4.8839	0	8.60159	4.46896	2.88626	0.492884
ENSRNOG00000039279	Nhlrc4	ENSRNOT00000060150.2	NA	NA	NA	NA	NA	NA	NA	NA	NA	NA	0	0	1.84157	0	0	0	0.841529	0	0	0	0.168306	0.368314	-0.227981
ENSRNOG00000060325	Lefty2	ENSRNOT00000088654.1	NA	NA	NA	NA	NA	NA	NA	NA	NA	NA	6.0342	5.3299	3.69583	5.27348	3.60273	4.67729	4.91055	6.14302	5.5681	6.2254	5.50487	4.78723	0.168648
ENSRNOG00000056897	RGD1559508	ENSRNOT00000080161.1	NA	NA	NA	NA	NA	NA	NA	NA	NA	NA	0	0	0	0	0	0	0	0	0	0	0	0	0
ENSRNOG00000061101	Ripply1	ENSRNOT00000084176.1	NA	NA	NA	NA	NA	NA	NA	NA	NA	NA	0	0	0	0.930894	0	1.26211	0	0	0	0	0.252421	0.186179	0.0783985
ENSRNOG00000012757	Nek3	ENSRNOT00000064316.4	NA	NA	NA	NA	NA	NA	NA	NA	NA	NA	18.0064	26.7071	14.7326	18.6179	17.3842	18.0902	15.7085	16.4082	21.8567	18.9633	18.2054	19.0896	-0.0649406
ENSRNOG00000012757	Nek3	ENSRNOT00000017106.6	NA	NA	NA	NA	NA	NA	NA	NA	NA	NA	18.0064	26.7071	14.7326	18.6179	17.3842	18.0902	15.7085	16.4082	21.8567	18.9633	18.2054	19.0896	-0.0649406
ENSRNOG00000005062	AABR07051190.1	ENSRNOT00000006710.5	NA	NA	NA	NA	NA	NA	NA	NA	NA	NA	0	0	0	0	0	0	0	0	0	0	0	0	0
ENSRNOG00000038259	AABR07053749.1	ENSRNOT00000058238.2	NA	NA	NA	NA	NA	NA	NA	NA	NA	NA	0	0	0	0	1.07629	0	0	1.0789	0	0.959756	0.407732	0.215258	0.212111
ENSRNOG00000050283	Olr1294	ENSRNOT00000075732.1	NA	NA	NA	NA	NA	NA	NA	NA	NA	NA	0	0	0	0	0	0	0	0	0	0	0	0	0
ENSRNOG00000026297	Serpina16	ENSRNOT00000035035.4	NA	NA	NA	NA	NA	NA	NA	NA	NA	NA	4.40972	1.0272	3.68314	3.72358	4.25736	8.83475	2.52459	4.28041	9.8804	11.378	7.37962	3.4202	0.922774
ENSRNOG00000009602	AABR07012329.1	ENSRNOT00000056479.4	NA	NA	NA	NA	NA	NA	NA	NA	NA	NA	0	0	0	0	0	0	0	0	0	1.89633	0.379266	0	0.4639
ENSRNOG00000004958	Slc22a22	ENSRNOT00000078009.1	NA	NA	NA	NA	NA	NA	NA	NA	NA	NA	0	0	0	0	0	0	0	0	0	0	0	0	0
ENSRNOG00000004958	Slc22a22	ENSRNOT00000006596.6	NA	NA	NA	NA	NA	NA	NA	NA	NA	NA	0	0	0	0	0	0	0	0	0	0	0	0	0
ENSRNOG00000012645	Mecom	ENSRNOT00000068381.3	NA	NA	NA	NA	NA	NA	NA	NA	NA	NA	2.20486	0	1.84157	0.930894	0	0	0.841529	0	0	0	0.168306	0.995465	-0.772307
ENSRNOG00000059965	Olr648	ENSRNOT00000089424.1	NA	NA	NA	NA	NA	NA	NA	NA	NA	NA	0	0	0	0	0	0	0	0	0	0	0	0	0
ENSRNOG00000061004	Asphd2	ENSRNOT00000079190.1	NA	NA	NA	NA	NA	NA	NA	NA	NA	NA	0.551215	2.05439	1.84157	0.930894	1.06434	0.631053	2.10382	1.60515	3.59287	3.79266	2.34511	1.28848	0.547663
ENSRNOG00000061004	Asphd2	ENSRNOT00000086782.1	NA	NA	NA	NA	NA	NA	NA	NA	NA	NA	0.551215	2.05439	1.84157	0.930894	1.06434	0.631053	2.10382	1.60515	3.59287	3.79266	2.34511	1.28848	0.547663
ENSRNOG00000031593	Nanos3	ENSRNOT00000050214.3	NA	NA	NA	NA	NA	NA	NA	NA	NA	NA	0	0	0	0	2.12868	0	0	1.0701	0	0.948164	0.403653	0.425736	-0.0225207
ENSRNOG00000047958	LOC100909534	ENSRNOT00000072702.1	NA	NA	NA	NA	NA	NA	NA	NA	NA	NA	0	0	0	0	0	0	0	0	0	0	0	0	0
ENSRNOG00000008749	Col5a1	ENSRNOT00000086352.1	NA	NA	NA	NA	NA	NA	NA	NA	NA	NA	5.51215	2.56799	4.14353	19.0833	1.59651	2.52421	2.94535	2.1402	22.9046	3.79266	6.8614	6.5807	0.0524544
ENSRNOG00000037159	LOC102551064	ENSRNOT00000056084.1	NA	NA	NA	NA	NA	NA	NA	NA	NA	NA	0	0	0	0	0	0	0	0	0	0	0	0	0
ENSRNOG00000002144	Exoc1	ENSRNOT00000059814.4	NA	NA	NA	NA	NA	NA	NA	NA	NA	NA	366.742	378.351	332.71	385.08	399.128	310.478	300.706	322.814	338.329	336.914	321.848	372.402	-0.209873
ENSRNOG00000025059	Nxph4	ENSRNOT00000047449.3	NA	NA	NA	NA	NA	NA	NA	NA	NA	NA	0	2.05439	0	1.86179	4.25736	6.31053	2.52459	3.21031	6.28753	0.948164	3.85622	1.63471	0.882191
ENSRNOG00000029640	Olr439	ENSRNOT00000043742.1	NA	NA	NA	NA	NA	NA	NA	NA	NA	NA	0	0	0	0	0	0	0	0	0.898219	0	0.179644	0	0.238351
ENSRNOG00000047894	AABR07034648.1	ENSRNOT00000077119.1	NA	NA	NA	NA	NA	NA	NA	NA	NA	NA	0	1.0272	1.38118	4.18902	2.66085	1.26211	0.841529	0	4.04198	0	1.22912	1.85165	-0.35532
ENSRNOG00000047894	AABR07034648.1	ENSRNOT00000075512.2	NA	NA	NA	NA	NA	NA	NA	NA	NA	NA	0	1.0272	1.38118	4.18902	2.66085	1.26211	0.841529	0	4.04198	0	1.22912	1.85165	-0.35532
ENSRNOG00000031061	LOC306079	ENSRNOT00000040851.1	NA	NA	NA	NA	NA	NA	NA	NA	NA	NA	2.20576	7.19274	1.84157	4.65447	1.06475	10.1014	1.68306	4.28466	12.5751	3.79726	6.48829	3.39186	0.769805
ENSRNOG00000055529	AABR07071874.1	ENSRNOT00000083436.1	NA	NA	NA	NA	NA	NA	NA	NA	NA	NA	0	0	0	0	0	0	0	0	0	0	0	0	0
ENSRNOG00000057569	Ahnak	ENSRNOT00000088387.1	NA	NA	NA	NA	NA	NA	NA	NA	NA	NA	31.9705	17.4624	10.1286	24.2033	12.7721	32.1837	14.306	10.166	27.8448	28.919	22.6839	19.3074	0.221904
ENSRNOG00000055936	Trnp1	ENSRNOT00000080602.1	NA	NA	NA	NA	NA	NA	NA	NA	NA	NA	2.20486	0	2.76235	0.930894	0	1.26211	0	1.0701	0.898219	0.948164	0.835718	1.17962	-0.247733
ENSRNOG00000049893	LOC100910934	ENSRNOT00000071612.1	NA	NA	NA	NA	NA	NA	NA	NA	NA	NA	0	0	0	0	0	0	0	0	0	0	0	0	0
ENSRNOG00000013764	Fam118a	ENSRNOT00000083830.1	NA	NA	NA	NA	NA	NA	NA	NA	NA	NA	56.2239	67.795	63.9945	61.9045	67.0535	58.688	69.4261	62.601	65.1208	64.9492	64.157	63.3943	0.0169882
ENSRNOG00000014054	Adam7	ENSRNOT00000019209.2	NA	NA	NA	NA	NA	NA	NA	NA	NA	NA	1.10243	0	0	0	0	0	0	0	0	0	0	0.220486	-0.287456
ENSRNOG00000005776	Bcl11b	ENSRNOT00000084057.1	NA	NA	NA	NA	NA	NA	NA	NA	NA	NA	0	0	0	0	0	0	0	0	0	0	0	0	0
ENSRNOG00000005776	Bcl11b	ENSRNOT00000088421.1	NA	NA	NA	NA	NA	NA	NA	NA	NA	NA	0	0	0	0	0	0	0	0	0	0	0	0	0
ENSRNOG00000005776	Bcl11b	ENSRNOT00000007602.5	NA	NA	NA	NA	NA	NA	NA	NA	NA	NA	0	0	0	0	0	0	0	0	0	0	0	0	0
ENSRNOG00000050494	Aadacl2	ENSRNOT00000072617.1	NA	NA	NA	NA	NA	NA	NA	NA	NA	NA	0	0	0	0	0	0	0	0	0	0	0	0	0
ENSRNOG00000053633	LOC103690354	ENSRNOT00000086427.1	NA	NA	NA	NA	NA	NA	NA	NA	NA	NA	0	0	0	0	0	0	0	0	0	0	0	0	0
ENSRNOG00000046941	AABR07020463.1	ENSRNOT00000071638.1	NA	NA	NA	NA	NA	NA	NA	NA	NA	NA	0	0	0	0	0	0	0	1.0701	0	0	0.21402	0	0.279793
ENSRNOG00000056836	Cav1	ENSRNOT00000078250.1	NA	NA	NA	NA	NA	NA	NA	NA	NA	NA	0	0	0	1.86179	1.06434	0	0	0	0.898219	0.948164	0.369277	0.585226	-0.211275
ENSRNOG00000021102	Scn1b	ENSRNOT00000028653.5	NA	NA	NA	NA	NA	NA	NA	NA	NA	NA	2.57234	1.3696	4.60392	2.17209	3.88735	2.10351	3.08561	6.27618	3.29347	2.06136	3.36403	2.92106	0.154417
ENSRNOG00000021102	Scn1b	ENSRNOT00000079091.1	NA	NA	NA	NA	NA	NA	NA	NA	NA	NA	2.57234	1.3696	4.60392	2.17209	3.88735	2.10351	3.08561	6.27618	3.29347	2.06136	3.36403	2.92106	0.154417
ENSRNOG00000010461	Gpx8	ENSRNOT00000013979.5	NA	NA	NA	NA	NA	NA	NA	NA	NA	NA	0	1.0272	0	1.86179	0	0	0	0	2.69466	0	0.538931	0.577797	-0.0359831
ENSRNOG00000033483	Vom1r44	ENSRNOT00000046788.1	NA	NA	NA	NA	NA	NA	NA	NA	NA	NA	0	0	0	0	0	0	0	0	0	0	0	0	0
ENSRNOG00000016831	Serpinh1	ENSRNOT00000022983.6	NA	NA	NA	NA	NA	NA	NA	NA	NA	NA	1.10243	0	0.460392	10.2398	1.06434	0.631053	0.420764	0	8.98219	1.89633	2.38607	2.5734	-0.0776873
ENSRNOG00000016831	Serpinh1	ENSRNOT00000086091.1	NA	NA	NA	NA	NA	NA	NA	NA	NA	NA	1.10243	0	0.460392	10.2398	1.06434	0.631053	0.420764	0	8.98219	1.89633	2.38607	2.5734	-0.0776873
ENSRNOG00000030575	AABR07013111.1	ENSRNOT00000045584.4	NA	NA	NA	NA	NA	NA	NA	NA	NA	NA	0	0	0	0	0	0	0	0	0	0	0	0	0
ENSRNOG00000006293	Foxi1	ENSRNOT00000009058.6	NA	NA	NA	NA	NA	NA	NA	NA	NA	NA	1.10243	0	0	0	0	0	0	0	0	0	0	0.220486	-0.287456
ENSRNOG00000042524	AABR07030590.1	ENSRNOT00000078968.1	NA	NA	NA	NA	NA	NA	NA	NA	NA	NA	8.25297	11.9993	5.46406	14.59	11.6483	23.6981	11.7048	12.4026	11.1578	22.3523	16.2631	10.3909	0.599807
ENSRNOG00000002167	Dmp1	ENSRNOT00000061224.3	NA	NA	NA	NA	NA	NA	NA	NA	NA	NA	0	1.0272	0	0	0	2.52421	0	0	0.898219	0	0.684486	0.205439	0.48275
ENSRNOG00000014276	Plce1	ENSRNOT00000067149.3	NA	NA	NA	NA	NA	NA	NA	NA	NA	NA	1.65365	2.56799	1.38118	1.86179	0	3.15527	0.841529	0.535051	0	0.948164	1.096	1.49292	-0.250197
ENSRNOG00000014276	Plce1	ENSRNOT00000079219.1	NA	NA	NA	NA	NA	NA	NA	NA	NA	NA	1.65365	2.56799	1.38118	1.86179	0	3.15527	0.841529	0.535051	0	0.948164	1.096	1.49292	-0.250197
ENSRNOG00000014166	Smoc2	ENSRNOT00000019317.7	NA	NA	NA	NA	NA	NA	NA	NA	NA	NA	0	3.08159	2.30196	1.86179	1.06434	3.15527	0.420764	2.67526	2.69466	1.89633	2.16845	1.66194	0.251303
ENSRNOG00000014166	Smoc2	ENSRNOT00000079718.1	NA	NA	NA	NA	NA	NA	NA	NA	NA	NA	0	3.08159	2.30196	1.86179	1.06434	3.15527	0.420764	2.67526	2.69466	1.89633	2.16845	1.66194	0.251303
ENSRNOG00000015541	Gnb3	ENSRNOT00000090898.1	NA	NA	NA	NA	NA	NA	NA	NA	NA	NA	3.30729	1.5408	1.38118	0.930894	0.53217	0.631053	0.420764	1.60515	2.24555	0	0.980503	1.53847	-0.358089
ENSRNOG00000015541	Gnb3	ENSRNOT00000021481.4	NA	NA	NA	NA	NA	NA	NA	NA	NA	NA	3.30729	1.5408	1.38118	0.930894	0.53217	0.631053	0.420764	1.60515	2.24555	0	0.980503	1.53847	-0.358089
ENSRNOG00000053267	AABR07023210.1	ENSRNOT00000075737.2	NA	NA	NA	NA	NA	NA	NA	NA	NA	NA	0	0	0	0	0	0	0	0	0	0	0	0	0
ENSRNOG00000053267	AABR07023210.1	ENSRNOT00000088903.1	NA	NA	NA	NA	NA	NA	NA	NA	NA	NA	0	0	0	0	0	0	0	0	0	0	0	0	0
ENSRNOG00000053267	AABR07023210.1	ENSRNOT00000084788.1	NA	NA	NA	NA	NA	NA	NA	NA	NA	NA	0	0	0	0	0	0	0	0	0	0	0	0	0
ENSRNOG00000054314	Kcng1	ENSRNOT00000081648.1	NA	NA	NA	NA	NA	NA	NA	NA	NA	NA	0	0	0	0	0	0	0.841529	0	0	0	0.168306	0	0.224418
ENSRNOG00000059214	AABR07060963.3	ENSRNOT00000058446.3	NA	NA	NA	NA	NA	NA	NA	NA	NA	NA	0	0	0	0	0	0	0	0	0	0	0	0	0
ENSRNOG00000001218	AABR07044583.1	ENSRNOT00000001633.6	NA	NA	NA	NA	NA	NA	NA	NA	NA	NA	0	0	0	0	0	0	0	0	0	0	0	0	0
ENSRNOG00000008508	Acrv1	ENSRNOT00000011309.3	NA	NA	NA	NA	NA	NA	NA	NA	NA	NA	0	2.05439	0	0	0	0	0	1.0701	0	0	0.21402	0.410879	-0.216801
ENSRNOG00000042547	AABR07001902.1	ENSRNOT00000068694.2	NA	NA	NA	NA	NA	NA	NA	NA	NA	NA	0	1.0272	0	1.86381	0	0	0	1.07064	0.898712	0	0.393871	0.578201	-0.179184
ENSRNOG00000031564	AABR07062859.1	ENSRNOT00000052280.4	NA	NA	NA	NA	NA	NA	NA	NA	NA	NA	0	0	0	0	0	0	0	0	0	0	0	0	0
ENSRNOG00000025536	AABR07018331.1	ENSRNOT00000039731.4	NA	NA	NA	NA	NA	NA	NA	NA	NA	NA	0	0	0	0	0	0	0	0	0	0	0	0	0
ENSRNOG00000030045	AABR07068327.1	ENSRNOT00000047012.1	NA	NA	NA	NA	NA	NA	NA	NA	NA	NA	0	0	0	0	0	3.78632	0	0	0	0	0.757264	0	0.813331
ENSRNOG00000040101	AABR07026805.2	ENSRNOT00000047043.4	NA	NA	NA	NA	NA	NA	NA	NA	NA	NA	0	0	0	1.88158	1.41892	0	1.62834	0	0	2.11771	0.749209	0.6601	0.0754331
ENSRNOG00000055889	AABR07030901.1	ENSRNOT00000084845.1	NA	NA	NA	NA	NA	NA	NA	NA	NA	NA	0	0	0	0.930894	0	1.26211	0	1.0701	0.898219	1.89633	1.02535	0.186179	0.77185
ENSRNOG00000048486	AABR07037510.2	ENSRNOT00000071886.2	NA	NA	NA	NA	NA	NA	NA	NA	NA	NA	5.51215	4.10879	1.84157	0	1.06434	1.26211	0	2.1402	0.898219	0.948164	1.04974	2.50537	-0.774127
ENSRNOG00000028803	Cd209e	ENSRNOT00000031997.4	NA	NA	NA	NA	NA	NA	NA	NA	NA	NA	0	0	0	0	0	0	0	0	0	0	0	0	0
ENSRNOG00000022257	Tex46	ENSRNOT00000029077.7	NA	NA	NA	NA	NA	NA	NA	NA	NA	NA	0	0	0	0	0	0	0	0	0	0	0	0	0
ENSRNOG00000007374	Tac1	ENSRNOT00000009888.4	NA	NA	NA	NA	NA	NA	NA	NA	NA	NA	0.734953	0.684798	2.1485	1.55149	1.7739	2.52421	1.68306	0.356701	0.299406	0.948164	1.16231	1.37873	-0.137618
ENSRNOG00000007374	Tac1	ENSRNOT00000034719.4	NA	NA	NA	NA	NA	NA	NA	NA	NA	NA	0.734953	0.684798	2.1485	1.55149	1.7739	2.52421	1.68306	0.356701	0.299406	0.948164	1.16231	1.37873	-0.137618
ENSRNOG00000007374	Tac1	ENSRNOT00000052333.2	NA	NA	NA	NA	NA	NA	NA	NA	NA	NA	0.734953	0.684798	2.1485	1.55149	1.7739	2.52421	1.68306	0.356701	0.299406	0.948164	1.16231	1.37873	-0.137618
ENSRNOG00000030162	AC114393.1	ENSRNOT00000043609.4	NA	NA	NA	NA	NA	NA	NA	NA	NA	NA	0	0	0	0	0	0	0	0	0	0	0	0	0
ENSRNOG00000007229	Nr0b2	ENSRNOT00000009683.2	NA	NA	NA	NA	NA	NA	NA	NA	NA	NA	1.10243	3.08159	3.68314	4.65447	1.06434	2.52421	1.68306	0	2.69466	2.84449	1.94928	2.71719	-0.33385
ENSRNOG00000049443	Vom2r77	ENSRNOT00000072966.1	NA	NA	NA	NA	NA	NA	NA	NA	NA	NA	0	0	0	0	0	0	0	0	0	0	0	0	0
ENSRNOG00000022445	Iqcf3	ENSRNOT00000081138.1	NA	NA	NA	NA	NA	NA	NA	NA	NA	NA	0	0	0	0	0	0	0	0	0	0	0	0	0
ENSRNOG00000022445	Iqcf3	ENSRNOT00000039696.5	NA	NA	NA	NA	NA	NA	NA	NA	NA	NA	0	0	0	0	0	0	0	0	0	0	0	0	0
ENSRNOG00000009594	Snai1	ENSRNOT00000077581.1	NA	NA	NA	NA	NA	NA	NA	NA	NA	NA	9.92187	6.67678	5.52471	2.32724	4.78953	3.78632	6.31147	15.5165	6.28753	4.74082	7.32852	5.84803	0.282373
ENSRNOG00000059328	LOC103690297	ENSRNOT00000092195.1	NA	NA	NA	NA	NA	NA	NA	NA	NA	NA	0	0	0	0	0	0	0	0	0	0	0	0	0
ENSRNOG00000010315	Ccr4	ENSRNOT00000013705.3	NA	NA	NA	NA	NA	NA	NA	NA	NA	NA	0	0	0	0	0	0	0	0	0.898219	0	0.179644	0	0.238351
ENSRNOG00000021787	Zfp217	ENSRNOT00000034669.5	NA	NA	NA	NA	NA	NA	NA	NA	NA	NA	0.551215	1.0272	0	1.86179	2.12868	1.26211	1.26229	1.0701	2.24555	1.42225	1.45246	1.11378	0.214406
ENSRNOG00000021787	Zfp217	ENSRNOT00000081593.1	NA	NA	NA	NA	NA	NA	NA	NA	NA	NA	0.551215	1.0272	0	1.86179	2.12868	1.26211	1.26229	1.0701	2.24555	1.42225	1.45246	1.11378	0.214406
ENSRNOG00000047279	LOC108348129	ENSRNOT00000072343.2	NA	NA	NA	NA	NA	NA	NA	NA	NA	NA	0	0	3.68314	4.65447	0	2.52421	0	0	2.69466	5.68898	2.18157	1.66752	0.254239
ENSRNOG00000000307	Mical1	ENSRNOT00000000337.4	NA	NA	NA	NA	NA	NA	NA	NA	NA	NA	1.10243	1.0272	1.84157	2.79268	2.12868	7.57264	3.36612	2.1402	2.69466	5.68898	4.29252	1.77851	0.929642
ENSRNOG00000056358	Ccdc27	ENSRNOT00000088710.1	NA	NA	NA	NA	NA	NA	NA	NA	NA	NA	0	0	0	0	0	0	0	0	0	0	0	0	0
ENSRNOG00000016312	Catsper4	ENSRNOT00000021919.6	NA	NA	NA	NA	NA	NA	NA	NA	NA	NA	1.10243	2.05439	1.84157	0	2.12868	1.26211	0	0	1.79644	0.948164	0.801342	1.42542	-0.42916
ENSRNOG00000048970	Apol2	ENSRNOT00000075248.2	NA	NA	NA	NA	NA	NA	NA	NA	NA	NA	0	0	0	0	0.53217	0.631053	0	0	0	0	0.126211	0.106434	0.0255592
ENSRNOG00000023546	Hspb1	ENSRNOT00000031555.5	NA	NA	NA	NA	NA	NA	NA	NA	NA	NA	2.20486	1.0272	1.84157	2.79268	2.12868	2.52421	2.52459	3.21031	6.28753	5.68898	4.04712	1.999	0.750981
ENSRNOG00000037219	RGD1562492	ENSRNOT00000051280.5	NA	NA	NA	NA	NA	NA	NA	NA	NA	NA	0	0	0.920785	0	0	0	0	0	0	0	0	0.184157	-0.24386
ENSRNOG00000050466	Vom1r56	ENSRNOT00000074681.1	NA	NA	NA	NA	NA	NA	NA	NA	NA	NA	0	0	0	0	0	0	0	0	0	0	0	0	0
ENSRNOG00000024119	Ghsr	ENSRNOT00000034960.1	NA	NA	NA	NA	NA	NA	NA	NA	NA	NA	0	0	0	0.930894	1.06434	0	0	1.0701	1.79644	0.948164	0.762941	0.399047	0.333539
ENSRNOG00000001752	Nrros	ENSRNOT00000050364.3	NA	NA	NA	NA	NA	NA	NA	NA	NA	NA	0	0	0	0	0	1.26211	0	1.0701	0	0	0.466442	0	0.55232
ENSRNOG00000046468	Ptgfr	ENSRNOT00000071195.1	NA	NA	NA	NA	NA	NA	NA	NA	NA	NA	1.10243	4.10879	2.76235	0	2.12868	8.83475	0	1.0701	4.49109	2.84449	3.44809	2.02045	0.558421
ENSRNOG00000006855	Padi4	ENSRNOT00000009081.2	NA	NA	NA	NA	NA	NA	NA	NA	NA	NA	2.20486	1.0272	1.84157	0	0	2.52421	0.841529	0	0	3.79266	1.43168	1.01473	0.27137
ENSRNOG00000001578	Hoxd4	ENSRNOT00000002145.6	NA	NA	NA	NA	NA	NA	NA	NA	NA	NA	0	0	0	0	0	0	0	0	0.898219	0	0.179644	0	0.238351
ENSRNOG00000048400	Dcm5	ENSRNOT00000072216.2	NA	NA	NA	NA	NA	NA	NA	NA	NA	NA	0	0	0	0	0	0	0	0	0	0	0	0	0
ENSRNOG00000015439	Man2a1	ENSRNOT00000086682.1	NA	NA	NA	NA	NA	NA	NA	NA	NA	NA	524.206	812.513	702.098	532.472	602.417	486.542	720.349	563.409	509.739	493.519	554.712	634.741	-0.194103
ENSRNOG00000020166	Znrd1as	ENSRNOT00000027299.3	NA	NA	NA	NA	NA	NA	NA	NA	NA	NA	0	0	0	0	0	0	0	0	0.898219	0	0.179644	0	0.238351
ENSRNOG00000014098	Pold2	ENSRNOT00000084633.1	NA	NA	NA	NA	NA	NA	NA	NA	NA	NA	7.1658	11.8128	7.82667	15.8252	16.4973	19.5627	26.5082	21.402	11.2277	19.9114	19.7224	11.8255	0.692172
ENSRNOG00000006746	Olr1607	ENSRNOT00000008805.2	NA	NA	NA	NA	NA	NA	NA	NA	NA	NA	0	0	0	0	0	0	0	0	0	0	0	0	0
ENSRNOG00000049817	LOC108351365	ENSRNOT00000072657.1	NA	NA	NA	NA	NA	NA	NA	NA	NA	NA	0	0	0	0	0	0	0	0	0	0	0	0	0
ENSRNOG00000022386	Opalin	ENSRNOT00000030656.5	NA	NA	NA	NA	NA	NA	NA	NA	NA	NA	0	0	0	0	0	0	0	0	0	0	0	0	0
ENSRNOG00000026225	Tas2r138	ENSRNOT00000031345.2	NA	NA	NA	NA	NA	NA	NA	NA	NA	NA	0	0	0	0	0	0	0	0	0	0	0	0	0
ENSRNOG00000050129	AABR07000137.1	ENSRNOT00000075346.1	NA	NA	NA	NA	NA	NA	NA	NA	NA	NA	0	0	0	0	0	0	0	0	0	0	0	0	0
ENSRNOG00000003984	Apln	ENSRNOT00000005331.5	NA	NA	NA	NA	NA	NA	NA	NA	NA	NA	0	0	0.920785	0.930894	0	2.52421	1.68306	3.21031	0.898219	1.89633	2.04242	0.370336	1.15069
ENSRNOG00000031942	Olr1313	ENSRNOT00000043988.1	NA	NA	NA	NA	NA	NA	NA	NA	NA	NA	0	0	0	0	0	0	0	0	0	0	0	0	0
ENSRNOG00000043331	Ankrd65	ENSRNOT00000068770.1	NA	NA	NA	NA	NA	NA	NA	NA	NA	NA	1.10243	2.05439	9.20785	1.86179	1.06434	0	0.841529	7.49071	0.898219	1.89633	2.22536	3.05816	-0.331367
ENSRNOG00000017083	Fam50b	ENSRNOT00000022929.3	NA	NA	NA	NA	NA	NA	NA	NA	NA	NA	0	0	0	0	0	0	0	0	0	0	0	0	0
ENSRNOG00000021659	Acp4	ENSRNOT00000079199.1	NA	NA	NA	NA	NA	NA	NA	NA	NA	NA	1.65365	1.0272	3.22275	3.25813	2.12868	1.26211	2.10382	2.67526	0.449109	1.89633	1.67732	2.25808	-0.28323
ENSRNOG00000021659	Acp4	ENSRNOT00000032200.5	NA	NA	NA	NA	NA	NA	NA	NA	NA	NA	1.65365	1.0272	3.22275	3.25813	2.12868	1.26211	2.10382	2.67526	0.449109	1.89633	1.67732	2.25808	-0.28323
ENSRNOG00000049947	Olr666	ENSRNOT00000044273.1	NA	NA	NA	NA	NA	NA	NA	NA	NA	NA	0	0	0	0	0	0	0	0	0	0	0	0	0
ENSRNOG00000010870	Foxn1	ENSRNOT00000014672.6	NA	NA	NA	NA	NA	NA	NA	NA	NA	NA	0	0	0	0	0	0	0	0	0	0	0	0	0
ENSRNOG00000048322	LOC100911492	ENSRNOT00000074488.2	NA	NA	NA	NA	NA	NA	NA	NA	NA	NA	0	0	0	0	0	0	0	0	0	0	0	0	0
ENSRNOG00000025049	Lrrc72	ENSRNOT00000085146.1	NA	NA	NA	NA	NA	NA	NA	NA	NA	NA	0	0	0	0	0	0	0	0	1.34733	0	0.269466	0	0.344221
ENSRNOG00000025049	Lrrc72	ENSRNOT00000036996.6	NA	NA	NA	NA	NA	NA	NA	NA	NA	NA	0	0	0	0	0	0	0	0	1.34733	0	0.269466	0	0.344221
ENSRNOG00000001572	Hoxd1	ENSRNOT00000002140.4	NA	NA	NA	NA	NA	NA	NA	NA	NA	NA	0	0	0	0	0	0	0	0	0	0	0	0	0
ENSRNOG00000031126	Tecta	ENSRNOT00000052293.3	NA	NA	NA	NA	NA	NA	NA	NA	NA	NA	1.10243	4.10879	2.76235	1.86179	5.3217	2.52421	1.68306	7.49071	2.69466	1.89633	3.25779	3.03141	0.0788205
ENSRNOG00000008058	Tmprss5	ENSRNOT00000011107.7	NA	NA	NA	NA	NA	NA	NA	NA	NA	NA	1.65365	0.513599	2.30196	0.465447	1.06434	3.15527	0	1.0701	1.79644	0.474082	1.29918	1.1998	0.0637464
ENSRNOG00000008058	Tmprss5	ENSRNOT00000086957.1	NA	NA	NA	NA	NA	NA	NA	NA	NA	NA	1.65365	0.513599	2.30196	0.465447	1.06434	3.15527	0	1.0701	1.79644	0.474082	1.29918	1.1998	0.0637464
ENSRNOG00000038190	Dok6	ENSRNOT00000058139.3	NA	NA	NA	NA	NA	NA	NA	NA	NA	NA	2.20486	0	0	0	3.19302	1.26211	0	1.0701	0	0	0.466442	1.07958	-0.50397
ENSRNOG00000050601	Olr1389	ENSRNOT00000047454.1	NA	NA	NA	NA	NA	NA	NA	NA	NA	NA	0	0	0	0	0	0	0	0	0	0	0	0	0
ENSRNOG00000058552	AABR07051733.3	ENSRNOT00000077772.1	NA	NA	NA	NA	NA	NA	NA	NA	NA	NA	0	0	0	0	0	0	0	0	0	0	0	0	0
ENSRNOG00000006631	Sema3e	ENSRNOT00000080931.1	NA	NA	NA	NA	NA	NA	NA	NA	NA	NA	7.1658	12.3264	3.68314	9.77439	5.85387	5.04843	5.46994	4.81546	3.14376	5.2149	4.7385	7.76071	-0.610375
ENSRNOG00000047094	Olr1691	ENSRNOT00000052186.1	NA	NA	NA	NA	NA	NA	NA	NA	NA	NA	0	0	0	0	0	0	0	0	0	0	0	0	0
ENSRNOG00000009168	Sprr2d	ENSRNOT00000012135.5	NA	NA	NA	NA	NA	NA	NA	NA	NA	NA	0	0	0	0	0	0	0	0	0	0	0	0	0
ENSRNOG00000032716	Olr1692	ENSRNOT00000040957.1	NA	NA	NA	NA	NA	NA	NA	NA	NA	NA	0	0	0	0	0	0	0	0	0	0	0	0	0
ENSRNOG00000032827	AABR07058412.1	ENSRNOT00000040236.5	NA	NA	NA	NA	NA	NA	NA	NA	NA	NA	0	0	0	0	0	0	0	0	0	0	0	0	0
ENSRNOG00000032827	AABR07058412.1	ENSRNOT00000071818.2	NA	NA	NA	NA	NA	NA	NA	NA	NA	NA	0	0	0	0	0	0	0	0	0	0	0	0	0
ENSRNOG00000006503	Frmd3	ENSRNOT00000065792.3	NA	NA	NA	NA	NA	NA	NA	NA	NA	NA	0	0	0.920785	0	0	0	0	0	0	0	0	0.184157	-0.24386
ENSRNOG00000017982	Pnliprp2	ENSRNOT00000068119.3	NA	NA	NA	NA	NA	NA	NA	NA	NA	NA	0	0	0	0	0	0	0	0	0	0	0	0	0
ENSRNOG00000048758	Snrpd2l	ENSRNOT00000071064.1	NA	NA	NA	NA	NA	NA	NA	NA	NA	NA	0	0	0	0	0	0	0	0	0	0	0	0	0
ENSRNOG00000001704	Runx1	ENSRNOT00000002313.4	NA	NA	NA	NA	NA	NA	NA	NA	NA	NA	0	0	0.920785	0.465447	0	1.26211	0.420764	0.535051	1.34733	0	0.71305	0.277246	0.42353
ENSRNOG00000001704	Runx1	ENSRNOT00000084134.1	NA	NA	NA	NA	NA	NA	NA	NA	NA	NA	0	0	0.920785	0.465447	0	1.26211	0.420764	0.535051	1.34733	0	0.71305	0.277246	0.42353
ENSRNOG00000034164	Cr2	ENSRNOT00000010910.6	NA	NA	NA	NA	NA	NA	NA	NA	NA	NA	3.30729	4.62239	0.920785	2.79268	3.72519	0.631053	2.10382	3.74536	1.79644	0.948164	1.84497	3.07367	-0.517916
ENSRNOG00000015505	Mfap5	ENSRNOT00000020812.6	NA	NA	NA	NA	NA	NA	NA	NA	NA	NA	0	0.513599	0	0.930894	0	1.89316	0	0	0.449109	0	0.468454	0.288899	0.188159
ENSRNOG00000015505	Mfap5	ENSRNOT00000089614.1	NA	NA	NA	NA	NA	NA	NA	NA	NA	NA	0	0.513599	0	0.930894	0	1.89316	0	0	0.449109	0	0.468454	0.288899	0.188159
ENSRNOG00000033000	Oog3	ENSRNOT00000055741.4	NA	NA	NA	NA	NA	NA	NA	NA	NA	NA	0	0	0	0	0	0	0	0	0	0	0	0	0
ENSRNOG00000005468	Rbm28	ENSRNOT00000077079.1	NA	NA	NA	NA	NA	NA	NA	NA	NA	NA	149.93	142.78	142.261	139.169	133.043	143.249	144.743	138.043	150.452	155.973	146.492	141.437	0.0503156
ENSRNOG00000057548	AABR07051741.1	ENSRNOT00000044699.4	NA	NA	NA	NA	NA	NA	NA	NA	NA	NA	0	0	0	0	0	0	0	0	0	0	0	0	0
ENSRNOG00000027929	Poln	ENSRNOT00000029784.7	NA	NA	NA	NA	NA	NA	NA	NA	NA	NA	0	1.0272	0	0.620596	0	0	0.561019	0.356701	0.598812	0.316055	0.366517	0.329559	0.0395564
ENSRNOG00000027929	Poln	ENSRNOT00000058068.5	NA	NA	NA	NA	NA	NA	NA	NA	NA	NA	0	1.0272	0	0.620596	0	0	0.561019	0.356701	0.598812	0.316055	0.366517	0.329559	0.0395564
ENSRNOG00000027929	Poln	ENSRNOT00000058067.3	NA	NA	NA	NA	NA	NA	NA	NA	NA	NA	0	1.0272	0	0.620596	0	0	0.561019	0.356701	0.598812	0.316055	0.366517	0.329559	0.0395564
ENSRNOG00000048301	LOC691368	ENSRNOT00000074883.1	NA	NA	NA	NA	NA	NA	NA	NA	NA	NA	0	0	0	0	0	0	0	0	0	0	0	0	0
ENSRNOG00000034195	Bpi	ENSRNOT00000039994.4	NA	NA	NA	NA	NA	NA	NA	NA	NA	NA	0	0	0.920785	0	0	0	0	0	0	0	0	0.184157	-0.24386
ENSRNOG00000015393	Slc32a1	ENSRNOT00000020720.6	NA	NA	NA	NA	NA	NA	NA	NA	NA	NA	0	0	0	0	0	0	0	0	0	0	0	0	0
ENSRNOG00000009969	Olr539	ENSRNOT00000013215.2	NA	NA	NA	NA	NA	NA	NA	NA	NA	NA	0	0	0	0	0	0	0	0	0	0	0	0	0
ENSRNOG00000047108	AC097845.1	ENSRNOT00000051261.6	NA	NA	NA	NA	NA	NA	NA	NA	NA	NA	0	0	0	0	0	0	0	0	0	0	0	0	0
ENSRNOG00000047108	AC097845.1	ENSRNOT00000052403.5	NA	NA	NA	NA	NA	NA	NA	NA	NA	NA	0	0	0	0	0	0	0	0	0	0	0	0	0
ENSRNOG00000049525	AABR07065812.1	ENSRNOT00000051475.3	NA	NA	NA	NA	NA	NA	NA	NA	NA	NA	0	0	0	0	0	0	0	0	0	0	0	0	0
ENSRNOG00000050607	AABR07027637.1	ENSRNOT00000075056.2	NA	NA	NA	NA	NA	NA	NA	NA	NA	NA	0	0	0	0	0	0	0	0	0	0	0	0	0
ENSRNOG00000050607	AABR07027637.1	ENSRNOT00000065685.4	NA	NA	NA	NA	NA	NA	NA	NA	NA	NA	0	0	0	0	0	0	0	0	0	0	0	0	0
ENSRNOG00000021575	AABR07021096.1	ENSRNOT00000060160.4	NA	NA	NA	NA	NA	NA	NA	NA	NA	NA	0	0	0	0	0	0	0	0	0.898219	0	0.179644	0	0.238351
ENSRNOG00000016286	Iyd	ENSRNOT00000021895.7	NA	NA	NA	NA	NA	NA	NA	NA	NA	NA	0	0	0	0.930894	0	1.26211	0	0	0	0	0.252421	0.186179	0.0783985
ENSRNOG00000011706	Mbl1	ENSRNOT00000015723.6	NA	NA	NA	NA	NA	NA	NA	NA	NA	NA	1.10243	0	0	0	0	0	0	0	0	0	0	0.220486	-0.287456
ENSRNOG00000051516	Olr636	ENSRNOT00000085537.1	NA	NA	NA	NA	NA	NA	NA	NA	NA	NA	0	0	0	0	0	0	0	0	0	0	0	0	0
ENSRNOG00000051619	Asb2	ENSRNOT00000085517.1	NA	NA	NA	NA	NA	NA	NA	NA	NA	NA	0	0	0	0	0	0	0	0	0	0	0	0	0
ENSRNOG00000031790	Hist3h2bb	ENSRNOT00000041187.3	NA	NA	NA	NA	NA	NA	NA	NA	NA	NA	0	1.10798	0	0	0	1.61727	1.15003	0	0	0	0.55346	0.221595	0.346719
ENSRNOG00000036782	Svs3b	ENSRNOT00000055166.2	NA	NA	NA	NA	NA	NA	NA	NA	NA	NA	0	0	0	0	0	0	0	0	0	0	0	0	0
ENSRNOG00000050738	Olr1702	ENSRNOT00000041697.1	NA	NA	NA	NA	NA	NA	NA	NA	NA	NA	0	0	0	0	0	0	0	0	0	0	0	0	0
ENSRNOG00000017381	Itih4	ENSRNOT00000061294.4	NA	NA	NA	NA	NA	NA	NA	NA	NA	NA	4.96094	1.0272	0.460392	3.25813	1.59651	1.26211	1.26229	3.74536	1.34733	1.42225	1.80787	2.26063	-0.215678
ENSRNOG00000017381	Itih4	ENSRNOT00000048344.4	NA	NA	NA	NA	NA	NA	NA	NA	NA	NA	4.96094	1.0272	0.460392	3.25813	1.59651	1.26211	1.26229	3.74536	1.34733	1.42225	1.80787	2.26063	-0.215678
ENSRNOG00000006478	Gja10	ENSRNOT00000008469.5	NA	NA	NA	NA	NA	NA	NA	NA	NA	NA	0	0	0	0	0	0	0	0	0	0	0	0	0
ENSRNOG00000005652	Cntn4	ENSRNOT00000007788.6	NA	NA	NA	NA	NA	NA	NA	NA	NA	NA	0	1.0272	0	0	0	0	0	0	0	0.474082	0.0948164	0.205439	-0.13887
ENSRNOG00000005652	Cntn4	ENSRNOT00000090847.1	NA	NA	NA	NA	NA	NA	NA	NA	NA	NA	0	1.0272	0	0	0	0	0	0	0	0.474082	0.0948164	0.205439	-0.13887
ENSRNOG00000046095	LOC103690011	ENSRNOT00000075727.1	NA	NA	NA	NA	NA	NA	NA	NA	NA	NA	0	0	0	0	0	0	0	0	0	0	0	0	0
ENSRNOG00000006946	Arhgap9	ENSRNOT00000035382.5	NA	NA	NA	NA	NA	NA	NA	NA	NA	NA	20.2014	13.208	21.5271	21.1346	18.8904	23.0559	16.4579	25.7262	21.0322	19.8484	21.2241	18.9923	0.152682
ENSRNOG00000054227	AC242860.1	ENSRNOT00000088195.1	NA	NA	NA	NA	NA	NA	NA	NA	NA	NA	0	0	0	0	0	0	0	0	0	0	0	0	0
ENSRNOG00000045674	Vom2r59	ENSRNOT00000042692.4	NA	NA	NA	NA	NA	NA	NA	NA	NA	NA	2.20486	1.0272	0	0.930894	1.06434	0.955707	1.68306	0	0	0.948164	0.717386	1.04546	-0.25221
ENSRNOG00000042526	Wfdc6a	ENSRNOT00000037518.5	NA	NA	NA	NA	NA	NA	NA	NA	NA	NA	0	5.13599	1.84157	5.58537	2.12868	0	6.73223	3.21031	7.18575	0	3.42566	2.93832	0.168311
ENSRNOG00000017048	Prl8a2	ENSRNOT00000022923.6	NA	NA	NA	NA	NA	NA	NA	NA	NA	NA	0	0	0	0	0	0	0	0	0	0	0	0	0
ENSRNOG00000024073	Syce1	ENSRNOT00000033074.4	NA	NA	NA	NA	NA	NA	NA	NA	NA	NA	1.10243	5.13599	1.84157	0	0	1.26211	1.68306	1.0701	1.79644	0	1.16234	1.616	-0.274767
ENSRNOG00000019050	Ifit1	ENSRNOT00000025770.4	NA	NA	NA	NA	NA	NA	NA	NA	NA	NA	0	1.0272	0	0	0	0	0.841529	0	0	0	0.168306	0.205439	-0.0451412
ENSRNOG00000059982	LOC100910599	ENSRNOT00000085376.1	NA	NA	NA	NA	NA	NA	NA	NA	NA	NA	0	0	0	0	0	0	0	0	0	0	0	0	0
ENSRNOG00000049051	LOC100912507	ENSRNOT00000071125.1	NA	NA	NA	NA	NA	NA	NA	NA	NA	NA	0	0	0	0	0	0	0	0	0	0	0	0	0
ENSRNOG00000017039	RGD1310717	ENSRNOT00000022992.4	NA	NA	NA	NA	NA	NA	NA	NA	NA	NA	0	0	0	0	0	0	0	0	0	0	0	0	0
ENSRNOG00000039238	Olr1305	ENSRNOT00000060094.1	NA	NA	NA	NA	NA	NA	NA	NA	NA	NA	0	0	0	0	0	0	0	0	0	0	0	0	0
ENSRNOG00000000564	Tbata	ENSRNOT00000047394.6	NA	NA	NA	NA	NA	NA	NA	NA	NA	NA	0	0	0	0	0	0	0	0	0	0	0	0	0
ENSRNOG00000000564	Tbata	ENSRNOT00000000683.7	NA	NA	NA	NA	NA	NA	NA	NA	NA	NA	0	0	0	0	0	0	0	0	0	0	0	0	0
ENSRNOG00000022599	AABR07035479.1	ENSRNOT00000060370.4	NA	NA	NA	NA	NA	NA	NA	NA	NA	NA	9.76398	0	0	0	10.8815	0	0	16.5637	6.88415	0	4.68958	4.1291	0.149616
ENSRNOG00000023774	AABR07057282.1	ENSRNOT00000051577.3	NA	NA	NA	NA	NA	NA	NA	NA	NA	NA	0	1.0272	0	0	0	0	0	0	0	0	0	0.205439	-0.269559
ENSRNOG00000042470	Eras	ENSRNOT00000042140.3	NA	NA	NA	NA	NA	NA	NA	NA	NA	NA	0	0	0	0	0	0	0	0	0	0	0	0	0
ENSRNOG00000053772	Klra22	ENSRNOT00000090110.1	NA	NA	NA	NA	NA	NA	NA	NA	NA	NA	0	2.05439	0	1.86179	0	1.26211	0.841529	1.0701	0	0.948164	0.82438	0.783237	0.0329084
ENSRNOG00000032891	Obox2	ENSRNOT00000050817.1	NA	NA	NA	NA	NA	NA	NA	NA	NA	NA	0	0	0	0	0	0	0	0	0	0	0	0	0
ENSRNOG00000031720	AABR07018269.1	ENSRNOT00000041154.4	NA	NA	NA	NA	NA	NA	NA	NA	NA	NA	0	0	0	0	0	0	0	0	0	0	0	0	0
ENSRNOG00000018850	Ttc9b	ENSRNOT00000025472.5	NA	NA	NA	NA	NA	NA	NA	NA	NA	NA	0	1.0272	0	0	1.06434	0	0	0	0	0	0	0.418308	-0.50417
ENSRNOG00000020355	Twist2	ENSRNOT00000027597.4	NA	NA	NA	NA	NA	NA	NA	NA	NA	NA	0	0	0	0	0	0	0	0	0	0	0	0	0
ENSRNOG00000005957	Slc4a7	ENSRNOT00000049771.4	NA	NA	NA	NA	NA	NA	NA	NA	NA	NA	168.442	158.682	129.354	176.647	181.835	163.265	146.298	142.824	162.479	174.008	157.775	162.992	-0.0466425
ENSRNOG00000013208	Olr382	ENSRNOT00000017631.2	NA	NA	NA	NA	NA	NA	NA	NA	NA	NA	0	0	0	0	0	0	0	0	0	0	0	0	0
ENSRNOG00000010761	Sftpb	ENSRNOT00000014505.7	NA	NA	NA	NA	NA	NA	NA	NA	NA	NA	0	0	0	0	0	0	0	0	0	0	0	0	0
ENSRNOG00000003668	Olr1404	ENSRNOT00000004865.2	NA	NA	NA	NA	NA	NA	NA	NA	NA	NA	0	0	0	0	0	0	0	0	0	0	0	0	0
ENSRNOG00000009385	Pik3cg	ENSRNOT00000012487.5	NA	NA	NA	NA	NA	NA	NA	NA	NA	NA	1.10243	2.05439	5.52471	4.65447	2.12868	5.04843	5.04917	3.21031	3.59287	3.79266	4.13869	3.09294	0.328263
ENSRNOG00000046163	AABR07042936.1	ENSRNOT00000072804.2	NA	NA	NA	NA	NA	NA	NA	NA	NA	NA	0	4.10879	0	1.86179	0	1.26211	0	0	0	0	0.252421	1.19412	-0.808919
ENSRNOG00000047551	Pnpla2	ENSRNOT00000025826.5	NA	NA	NA	NA	NA	NA	NA	NA	NA	NA	1.06435	177.787	452.884	0.603292	183.995	2.63307	1.06183	1.59643	0.938651	165.221	34.2903	163.267	-2.2187
ENSRNOG00000032004	Cyp2b21	ENSRNOT00000049175.3	NA	NA	NA	NA	NA	NA	NA	NA	NA	NA	0	0	0	0	0	0	0	0	0.898219	1.89633	0.558909	0	0.640537
ENSRNOG00000021996	Nlrp4	ENSRNOT00000046152.5	NA	NA	NA	NA	NA	NA	NA	NA	NA	NA	0.551215	0	1.38118	1.39634	0	1.63788	0.420764	0.535051	0	0.474082	0.613555	0.665747	-0.045926
ENSRNOG00000021996	Nlrp4	ENSRNOT00000078556.1	NA	NA	NA	NA	NA	NA	NA	NA	NA	NA	0.551215	0	1.38118	1.39634	0	1.63788	0.420764	0.535051	0	0.474082	0.613555	0.665747	-0.045926
ENSRNOG00000051799	Olfr390	ENSRNOT00000081152.1	NA	NA	NA	NA	NA	NA	NA	NA	NA	NA	0	0	0	0	0	0	0	0	0	0	0	0	0
ENSRNOG00000025321	AABR07007769.1	ENSRNOT00000032960.5	NA	NA	NA	NA	NA	NA	NA	NA	NA	NA	1.10243	0	0	0	1.06434	0	0	0	0	0	0	0.433354	-0.519395
ENSRNOG00000032160	AABR07014996.1	ENSRNOT00000049161.3	NA	NA	NA	NA	NA	NA	NA	NA	NA	NA	0	0	0	0.930894	1.066	2.52653	0	1.0701	1.79644	0.94991	1.26859	0.399379	0.697012
ENSRNOG00000036811	Olr94	ENSRNOT00000055227.1	NA	NA	NA	NA	NA	NA	NA	NA	NA	NA	0	0	0	0	0	0	0	0	0	0	0	0	0
ENSRNOG00000029732	AABR07006451.1	ENSRNOT00000050860.3	NA	NA	NA	NA	NA	NA	NA	NA	NA	NA	0	0	0	0	0	0	2.05732	0	1.17679	1.24723	0.896267	0	0.923162
ENSRNOG00000056451	Vom1r1	ENSRNOT00000091349.1	NA	NA	NA	NA	NA	NA	NA	NA	NA	NA	0	0	0	0	0	0	0	0	0	0	0	0	0
ENSRNOG00000046777	Olr1443	ENSRNOT00000047914.1	NA	NA	NA	NA	NA	NA	NA	NA	NA	NA	0	0	0	0	0	0	0	0	0	0	0	0	0
ENSRNOG00000038478	AABR07029613.1	ENSRNOT00000058640.4	NA	NA	NA	NA	NA	NA	NA	NA	NA	NA	1.16894	0	0	0	0	5.33865	0	0	2.90708	0	1.64915	0.233789	1.10243
ENSRNOG00000052015	AABR07042937.1	ENSRNOT00000081292.1	NA	NA	NA	NA	NA	NA	NA	NA	NA	NA	0	0	0	0	0	0	0	0	0	0	0	0	0
ENSRNOG00000052339	LOC100912505	ENSRNOT00000084063.1	NA	NA	NA	NA	NA	NA	NA	NA	NA	NA	0	0	0	0	0	0	0	0	0	0	0	0	0
ENSRNOG00000015896	Rbpms2	ENSRNOT00000021337.7	NA	NA	NA	NA	NA	NA	NA	NA	NA	NA	0.551215	0	0	0	0	0	0	0	0.449109	0	0.0898219	0.110243	-0.0267832
ENSRNOG00000015896	Rbpms2	ENSRNOT00000081375.1	NA	NA	NA	NA	NA	NA	NA	NA	NA	NA	0.551215	0	0	0	0	0	0	0	0.449109	0	0.0898219	0.110243	-0.0267832
ENSRNOG00000003734	AABR07041600.1	ENSRNOT00000004958.8	NA	NA	NA	NA	NA	NA	NA	NA	NA	NA	0	0	0	0	1.26947	0	0	0	0	0	0	0.253894	-0.326415
ENSRNOG00000055295	Pecr	ENSRNOT00000086044.1	NA	NA	NA	NA	NA	NA	NA	NA	NA	NA	72.0254	70.1918	84.7122	78.8157	69.5369	83.7198	92.8487	92.7422	88.6242	97.977	91.1824	75.0564	0.277421
ENSRNOG00000016695	Mmp2	ENSRNOT00000022679.6	NA	NA	NA	NA	NA	NA	NA	NA	NA	NA	0	1.0272	0.920785	8.37805	0	0	0	1.0701	12.5751	2.84449	3.29793	2.06521	0.487658
ENSRNOG00000054235	AABR07053172.1	ENSRNOT00000089375.1	NA	NA	NA	NA	NA	NA	NA	NA	NA	NA	0	0	0	0	0	0	0	0	0	0	0	0	0
ENSRNOG00000015768	Nat8f5	ENSRNOT00000021120.4	NA	NA	NA	NA	NA	NA	NA	NA	NA	NA	0	0	0	0	0	0	0	0	0	0	0	0	0
ENSRNOG00000010261	Rnase10	ENSRNOT00000013619.5	NA	NA	NA	NA	NA	NA	NA	NA	NA	NA	0	0	0	0	0	0	0	0	0	0	0	0	0
ENSRNOG00000046426	Ankrd66	ENSRNOT00000075670.1	NA	NA	NA	NA	NA	NA	NA	NA	NA	NA	0	0	0	1.86179	1.06434	0	0.841529	0	0.898219	3.79266	1.10648	0.585226	0.410146
ENSRNOG00000048499	Olr410	ENSRNOT00000073976.2	NA	NA	NA	NA	NA	NA	NA	NA	NA	NA	0	0	0	0	0	0	0	0	0	0	0	0	0
ENSRNOG00000047903	AABR07068439.1	ENSRNOT00000043386.4	NA	NA	NA	NA	NA	NA	NA	NA	NA	NA	0	0	0	0	0	0	0	0	0	0	0	0	0
ENSRNOG00000010407	LOC103690024	ENSRNOT00000085675.1	NA	NA	NA	NA	NA	NA	NA	NA	NA	NA	8.93883	6.59607	19.5395	30.8849	42.3901	6.41123	29.5083	4.88748e-07	17.6203	12.3366	13.1753	21.6699	-0.677398
ENSRNOG00000010407	LOC103690024	ENSRNOT00000014030.4	NA	NA	NA	NA	NA	NA	NA	NA	NA	NA	8.93883	6.59607	19.5395	30.8849	42.3901	6.41123	29.5083	4.88748e-07	17.6203	12.3366	13.1753	21.6699	-0.677398
ENSRNOG00000032777	AABR07058519.1	ENSRNOT00000046460.1	NA	NA	NA	NA	NA	NA	NA	NA	NA	NA	0	0	0	0	0	0	0	0	0	0.952758	0.190552	0	0.25163
ENSRNOG00000046991	RGD1565472	ENSRNOT00000072806.1	NA	NA	NA	NA	NA	NA	NA	NA	NA	NA	7.21631	2.46987	2.08627	6.17324	2.87602	6.86074	0	3.02029	5.51572	3.08193	3.69574	4.16434	-0.137233
ENSRNOG00000054459	Mboat7	ENSRNOT00000078640.1	NA	NA	NA	NA	NA	NA	NA	NA	NA	NA	2.82042e-08	0	0	55.7428	0	18.8295	3.20861e-06	0.0497687	0	0	3.77585	11.1486	-1.34696
ENSRNOG00000028750	Tubal3	ENSRNOT00000036821.5	NA	NA	NA	NA	NA	NA	NA	NA	NA	NA	3.30729	1.0272	4.60392	6.51626	2.12868	1.26211	0	0	2.69466	1.89633	1.17062	3.51667	-1.05715
ENSRNOG00000049096	Mcpt8l2	ENSRNOT00000073555.2	NA	NA	NA	NA	NA	NA	NA	NA	NA	NA	0	0	0	0	0	0	0	0	0	0	0	0	0
ENSRNOG00000002403	Fam129a	ENSRNOT00000003320.6	NA	NA	NA	NA	NA	NA	NA	NA	NA	NA	5.51215	6.16318	3.68314	2.79268	0	3.78632	6.73223	3.21031	7.18575	0	4.18292	3.63023	0.162681
ENSRNOG00000054433	Rnase1l2	ENSRNOT00000085468.1	NA	NA	NA	NA	NA	NA	NA	NA	NA	NA	0	0	0	0	0	0	0	0	0	0	0	0	0
ENSRNOG00000051858	AC120727.1	ENSRNOT00000072444.2	NA	NA	NA	NA	NA	NA	NA	NA	NA	NA	1.31755	0.621634	0	0.550357	1.26612	0.775638	2.62405	0	0.678951	1.14322	1.04437	0.751134	0.223368
ENSRNOG00000037211	Kif14	ENSRNOT00000012038.7	NA	NA	NA	NA	NA	NA	NA	NA	NA	NA	1.10243	1.0272	3.68314	0.930894	0	1.26211	0	2.1402	1.79644	0	1.03975	1.34873	-0.20349
ENSRNOG00000018105	Thtpa	ENSRNOT00000087430.1	NA	NA	NA	NA	NA	NA	NA	NA	NA	NA	424.436	432.964	526.228	418.437	363.472	421.544	517.961	482.081	448.66	442.319	462.513	433.107	0.0945574
ENSRNOG00000052070	Aldh1a3	ENSRNOT00000085158.1	NA	NA	NA	NA	NA	NA	NA	NA	NA	NA	0	0	0	0	0	0	0	0	0	0	0	0	0
ENSRNOG00000023612	Doxl1	ENSRNOT00000032300.2	NA	NA	NA	NA	NA	NA	NA	NA	NA	NA	0	0	0	0	0	0	0	0	0	0	0	0	0
ENSRNOG00000017214	Olr153	ENSRNOT00000023124.2	NA	NA	NA	NA	NA	NA	NA	NA	NA	NA	0	0	0	0	0	0	0	0	0	0	0	0	0
ENSRNOG00000009316	Bmp10	ENSRNOT00000012365.3	NA	NA	NA	NA	NA	NA	NA	NA	NA	NA	0	0	0	0	0	0	0	0	0	0	0	0	0
ENSRNOG00000001298	Slc5a4b	ENSRNOT00000045375.6	NA	NA	NA	NA	NA	NA	NA	NA	NA	NA	0	0	0.460392	0.465447	0	1.26211	0	1.0701	0	0	0.466442	0.185168	0.307228
ENSRNOG00000001298	Slc5a4b	ENSRNOT00000070992.2	NA	NA	NA	NA	NA	NA	NA	NA	NA	NA	0	0	0.460392	0.465447	0	1.26211	0	1.0701	0	0	0.466442	0.185168	0.307228
ENSRNOG00000028156	Pld1	ENSRNOT00000091545.1	NA	NA	NA	NA	NA	NA	NA	NA	NA	NA	124.942	141.068	149.167	126.912	168.521	121.583	133.803	157.662	133.535	139.064	137.129	142.122	-0.0512254
ENSRNOG00000046657	AABR07008242.1	ENSRNOT00000072449.1	NA	NA	NA	NA	NA	NA	NA	NA	NA	NA	0	0	0	0	0	0	0	0	0	0	0	0	0
ENSRNOG00000029935	AABR07038981.1	ENSRNOT00000047128.4	NA	NA	NA	NA	NA	NA	NA	NA	NA	NA	0	0	0	0	0	0	0	0	0	0	0	0	0
ENSRNOG00000054013	Clec4g	ENSRNOT00000078078.1	NA	NA	NA	NA	NA	NA	NA	NA	NA	NA	0	0	0	0	0	0	0	0	0	0	0	0	0
ENSRNOG00000021050	Olr319	ENSRNOT00000028575.2	NA	NA	NA	NA	NA	NA	NA	NA	NA	NA	0	0	0	0	0	0	0.841529	0	0	0	0.168306	0	0.224418
ENSRNOG00000018291	Vkorc1l1	ENSRNOT00000024691.7	NA	NA	NA	NA	NA	NA	NA	NA	NA	NA	0	0	0	0	0	0	0	0	0	0	0	0	0
ENSRNOG00000052420	AABR07034980.1	ENSRNOT00000087848.1	NA	NA	NA	NA	NA	NA	NA	NA	NA	NA	1.10243	0	0	5.58537	2.12868	2.52421	2.585	2.1402	3.59287	1.89633	2.54772	1.7633	0.360504
ENSRNOG00000027212	Tekt3	ENSRNOT00000038276.5	NA	NA	NA	NA	NA	NA	NA	NA	NA	NA	0	1.0272	0	0.930894	0	2.52421	0	0	0	0	0.504843	0.391618	0.112849
ENSRNOG00000021795	Fam227a	ENSRNOT00000056178.4	NA	NA	NA	NA	NA	NA	NA	NA	NA	NA	11.3918	19.8591	10.4356	10.2398	7.80517	12.6211	14.5865	11.0577	11.3774	12.0101	12.3306	11.9463	0.0421979
ENSRNOG00000027705	Nlrp4b	ENSRNOT00000035435.4	NA	NA	NA	NA	NA	NA	NA	NA	NA	NA	0	0	0	0	0	0	0	0	0	0	0	0	0
ENSRNOG00000050950	LOC100910041	ENSRNOT00000072279.1	NA	NA	NA	NA	NA	NA	NA	NA	NA	NA	0	0	0	0	0	0	0	0	0	0	0	0	0
ENSRNOG00000011585	Fat3	ENSRNOT00000015977.5	NA	NA	NA	NA	NA	NA	NA	NA	NA	NA	1.10243	0	0	1.86179	6.38605	5.04843	3.36612	0	0	0.948164	1.87254	1.87005	0.00125044
ENSRNOG00000055310	Olr276	ENSRNOT00000087918.1	NA	NA	NA	NA	NA	NA	NA	NA	NA	NA	0	0	0	0	0	0	0	0	0	0	0	0	0
ENSRNOG00000017438	AABR07007068.1	ENSRNOT00000023667.7	NA	NA	NA	NA	NA	NA	NA	NA	NA	NA	2.20486	1.0272	0.920785	0.930894	1.06434	1.26211	2.52459	1.0701	0.898219	1.89633	1.53027	1.22962	0.182496
ENSRNOG00000054965	AABR07065656.6	ENSRNOT00000091961.1	NA	NA	NA	NA	NA	NA	NA	NA	NA	NA	0	0	0	0	0	0	0	0	0	0	0	0	0
ENSRNOG00000058877	AABR07034131.1	ENSRNOT00000083966.1	NA	NA	NA	NA	NA	NA	NA	NA	NA	NA	1.10243	0	0	0	0	1.26211	0	0	0	0	0.252421	0.220486	0.0372643
ENSRNOG00000025370	Zfp385c	ENSRNOT00000032737.6	NA	NA	NA	NA	NA	NA	NA	NA	NA	NA	7.71701	2.05439	1.84157	1.86179	2.12868	3.78632	1.68306	2.1402	4.49109	0.948164	2.60977	3.12069	-0.19098
ENSRNOG00000033734	Tnnt2	ENSRNOT00000084986.1	NA	NA	NA	NA	NA	NA	NA	NA	NA	NA	1.83738	3.42399	1.22771	2.48238	1.7739	3.78632	2.8051	1.4268	1.49703	1.26422	2.15589	2.14907	0.00312073
ENSRNOG00000033734	Tnnt2	ENSRNOT00000050284.4	NA	NA	NA	NA	NA	NA	NA	NA	NA	NA	1.83738	3.42399	1.22771	2.48238	1.7739	3.78632	2.8051	1.4268	1.49703	1.26422	2.15589	2.14907	0.00312073
ENSRNOG00000037718	Cfap52	ENSRNOT00000005066.4	NA	NA	NA	NA	NA	NA	NA	NA	NA	NA	2.20486	5.13599	1.84157	0.930894	1.06434	0	1.68306	1.0701	2.69466	3.79266	1.84809	2.23553	-0.184005
ENSRNOG00000039517	Zpld1	ENSRNOT00000060577.2	NA	NA	NA	NA	NA	NA	NA	NA	NA	NA	0	0	0	0	0	0	0	0	0	0	0	0	0
ENSRNOG00000003992	Pik3r6	ENSRNOT00000005405.7	NA	NA	NA	NA	NA	NA	NA	NA	NA	NA	0	0	0	0	0	0	0	0	0	0	0	0	0
ENSRNOG00000030101	Traip	ENSRNOT00000052289.4	NA	NA	NA	NA	NA	NA	NA	NA	NA	NA	1.10243	0	0	0.930894	0	0	0	3.21031	0.898219	0.948164	1.01134	0.406665	0.515877
ENSRNOG00000059022	AABR07017768.5	ENSRNOT00000089085.1	NA	NA	NA	NA	NA	NA	NA	NA	NA	NA	0	0	0	0	0	0	0	0	0	0	0	0	0
ENSRNOG00000013962	Magi2	ENSRNOT00000078799.1	NA	NA	NA	NA	NA	NA	NA	NA	NA	NA	4.40972	4.10879	2.30196	2.79268	3.72519	1.89316	2.10382	3.21031	1.34733	1.89633	2.09019	3.46767	-0.531827
ENSRNOG00000015149	Nrg4	ENSRNOT00000020332.5	NA	NA	NA	NA	NA	NA	NA	NA	NA	NA	0	0.513599	0.460392	0	0	0	1.26229	0.535051	0	0.948164	0.549102	0.194798	0.374665
ENSRNOG00000015149	Nrg4	ENSRNOT00000083900.1	NA	NA	NA	NA	NA	NA	NA	NA	NA	NA	0	0.513599	0.460392	0	0	0	1.26229	0.535051	0	0.948164	0.549102	0.194798	0.374665
ENSRNOG00000006778	Mmp19	ENSRNOT00000008909.7	NA	NA	NA	NA	NA	NA	NA	NA	NA	NA	4.40972	1.0272	1.84157	4.65447	4.25736	1.26211	1.68306	2.1402	2.69466	5.68898	2.6938	3.23806	-0.198299
ENSRNOG00000005670	Art4	ENSRNOT00000007485.5	NA	NA	NA	NA	NA	NA	NA	NA	NA	NA	0	0	0	0	0	0	0	0	0	0	0	0	0
ENSRNOG00000053992	Olr1633	ENSRNOT00000082085.1	NA	NA	NA	NA	NA	NA	NA	NA	NA	NA	0	0	0	0	0	0	0	0	0	0	0	0	0
ENSRNOG00000051586	LOC103690410	ENSRNOT00000088386.1	NA	NA	NA	NA	NA	NA	NA	NA	NA	NA	0	0	0	0	0	0	0	0	0	0	0	0	0
ENSRNOG00000003883	LOC317456	ENSRNOT00000005153.5	NA	NA	NA	NA	NA	NA	NA	NA	NA	NA	0	0	0	0	0	0	0	0	0	0	0	0	0
ENSRNOG00000021724	Ptprcap	ENSRNOT00000029607.3	NA	NA	NA	NA	NA	NA	NA	NA	NA	NA	4.40972	3.08159	4.60392	1.86179	3.19302	2.52421	0.841529	2.1402	0.898219	5.68898	2.41863	3.43001	-0.373892
ENSRNOG00000028889	Slc51b	ENSRNOT00000042353.5	NA	NA	NA	NA	NA	NA	NA	NA	NA	NA	0	0	0	0	0	0	0	0	0	0	0	0	0
ENSRNOG00000050326	AABR07043892.1	ENSRNOT00000071024.1	NA	NA	NA	NA	NA	NA	NA	NA	NA	NA	0	0	0	0	0	0	0	0	0	0	0	0	0
ENSRNOG00000052181	Olr1751	ENSRNOT00000090913.1	NA	NA	NA	NA	NA	NA	NA	NA	NA	NA	0	0	0	0	0	0	0	0	0	0	0	0	0
ENSRNOG00000038397	AABR07073531.1	ENSRNOT00000058474.1	NA	NA	NA	NA	NA	NA	NA	NA	NA	NA	0	0	0	0	0	0	0	0	0	0	0	0	0
ENSRNOG00000049197	Olr267	ENSRNOT00000075297.2	NA	NA	NA	NA	NA	NA	NA	NA	NA	NA	0	0	0	0	0	0	0	0	0	0	0	0	0
ENSRNOG00000052915	Olr1561	ENSRNOT00000081342.1	NA	NA	NA	NA	NA	NA	NA	NA	NA	NA	0	0	0	0	0	0	0	0	0	0	0	0	0
ENSRNOG00000057053	AC242890.1	ENSRNOT00000085181.1	NA	NA	NA	NA	NA	NA	NA	NA	NA	NA	0	0	0	0	0	0	0	0	0	0	0	0	0
ENSRNOG00000057285	AABR07021544.2	ENSRNOT00000082110.1	NA	NA	NA	NA	NA	NA	NA	NA	NA	NA	0	0	0	0	0	0	0	0	1.79644	1.89633	0.738553	0	0.797887
ENSRNOG00000060167	LOC100911999	ENSRNOT00000073800.2	NA	NA	NA	NA	NA	NA	NA	NA	NA	NA	0	0	0	0	0	0	0	0	0	0	0	0	0
ENSRNOG00000046772	Fam83c	ENSRNOT00000073178.1	NA	NA	NA	NA	NA	NA	NA	NA	NA	NA	2.20486	0	0	0.930894	0	0	0.841529	0	0	2.84449	0.737204	0.627151	0.0944193
ENSRNOG00000029173	AABR07053716.1	ENSRNOT00000040366.1	NA	NA	NA	NA	NA	NA	NA	NA	NA	NA	0	0	0	0	0	0	0	0	0	0	0	0	0
ENSRNOG00000053402	Gabrq	ENSRNOT00000078419.1	NA	NA	NA	NA	NA	NA	NA	NA	NA	NA	3.30729	2.05439	0	2.79268	3.19302	1.26211	4.20764	2.1402	1.79644	0.948164	2.07091	2.26948	-0.0903935
ENSRNOG00000010152	RGD1306233	ENSRNOT00000013473.4	NA	NA	NA	NA	NA	NA	NA	NA	NA	NA	0	0	0	0	0	0	0	0	1.79644	0	0.359287	0	0.442851
ENSRNOG00000038412	AC118833.1	ENSRNOT00000058502.1	NA	NA	NA	NA	NA	NA	NA	NA	NA	NA	0	0	0	0	0	0	0	0	0	0	0	0	0
ENSRNOG00000031728	RGD1564807	ENSRNOT00000057349.3	NA	NA	NA	NA	NA	NA	NA	NA	NA	NA	0	0	0	0	0	0	0.841529	0	0	0	0.168306	0	0.224418
ENSRNOG00000001284	Uncx	ENSRNOT00000001730.4	NA	NA	NA	NA	NA	NA	NA	NA	NA	NA	0	0	0	0	0	0	0	0	0	0	0	0	0
ENSRNOG00000015432	Olr50	ENSRNOT00000020691.3	NA	NA	NA	NA	NA	NA	NA	NA	NA	NA	0	0	0	0	0	0	0	0	0	0	0	0	0
ENSRNOG00000056043	AABR07065684.1	ENSRNOT00000071714.2	NA	NA	NA	NA	NA	NA	NA	NA	NA	NA	0	0	0	0	0	0	0	0	0	0	0	0	0
ENSRNOG00000056043	AABR07065684.1	ENSRNOT00000050297.3	NA	NA	NA	NA	NA	NA	NA	NA	NA	NA	0	0	0	0	0	0	0	0	0	0	0	0	0
ENSRNOG00000056043	AABR07065684.1	ENSRNOT00000081817.1	NA	NA	NA	NA	NA	NA	NA	NA	NA	NA	0	0	0	0	0	0	0	0	0	0	0	0	0
ENSRNOG00000014726	Acsm4	ENSRNOT00000034610.4	NA	NA	NA	NA	NA	NA	NA	NA	NA	NA	3.30729	2.05439	0.920785	0.930894	4.25736	1.26211	1.68306	3.21031	1.79644	0.948164	1.78001	2.29415	-0.244812
ENSRNOG00000028439	Olr1667	ENSRNOT00000038213.2	NA	NA	NA	NA	NA	NA	NA	NA	NA	NA	0	0	0	0	0	0	0	0	0	0	0	0	0
ENSRNOG00000057419	AC132028.2	ENSRNOT00000089105.1	NA	NA	NA	NA	NA	NA	NA	NA	NA	NA	0	0	0	0	0	0	0	0	0	0	0	0	0
ENSRNOG00000029050	AABR07047221.1	ENSRNOT00000061413.4	NA	NA	NA	NA	NA	NA	NA	NA	NA	NA	0	0	0	0	0	1.26211	0	0	0	0	0.252421	0	0.32472
ENSRNOG00000030276	Ctsm	ENSRNOT00000045830.5	NA	NA	NA	NA	NA	NA	NA	NA	NA	NA	0	0	0	0	0	0	0	0	0	0	0	0	0
ENSRNOG00000049220	AABR07035501.1	ENSRNOT00000072986.2	NA	NA	NA	NA	NA	NA	NA	NA	NA	NA	0	0	0	0	0	0	0	0	0	0	0	0	0
ENSRNOG00000006920	Htr3b	ENSRNOT00000009574.2	NA	NA	NA	NA	NA	NA	NA	NA	NA	NA	0	0	0	0	0	0	0	0	0	0	0	0	0
ENSRNOG00000049843	AABR07016950.1	ENSRNOT00000040447.4	NA	NA	NA	NA	NA	NA	NA	NA	NA	NA	0	0	0	0	0	0	0.351276	0	0	0	0.0702553	0	0.097955
ENSRNOG00000057009	LOC100365697	ENSRNOT00000079166.1	NA	NA	NA	NA	NA	NA	NA	NA	NA	NA	0	0	0	0	0	0	0	0	0	0	0	0	0
ENSRNOG00000046122	Olr446	ENSRNOT00000071646.1	NA	NA	NA	NA	NA	NA	NA	NA	NA	NA	0	0	0	0	0	0	0	0	0	0	0	0	0
ENSRNOG00000014052	Ccna1	ENSRNOT00000040002.4	NA	NA	NA	NA	NA	NA	NA	NA	NA	NA	0	0	0	0	0	0	0	0	0	0	0	0	0
ENSRNOG00000027691	Cldn17	ENSRNOT00000032663.2	NA	NA	NA	NA	NA	NA	NA	NA	NA	NA	0	0	0	0	0	0	0	0	0	0	0	0	0
ENSRNOG00000005115	Asf1b	ENSRNOT00000006964.5	NA	NA	NA	NA	NA	NA	NA	NA	NA	NA	4.40972	0	4.60392	2.79268	2.12868	1.26211	0	7.49071	0.898219	3.79266	2.68874	2.787	-0.0379283
ENSRNOG00000017863	Zeb1	ENSRNOT00000046013.4	NA	NA	NA	NA	NA	NA	NA	NA	NA	NA	85.5436	82.1802	86.6347	84.6958	89.7275	79.0333	88.4346	87.5793	96.7299	108.002	91.9558	85.7564	0.0995748
ENSRNOG00000053956	AABR07013116.1	ENSRNOT00000087559.1	NA	NA	NA	NA	NA	NA	NA	NA	NA	NA	0	0	0	0	0	0	0	0	0	0	0	0	0
ENSRNOG00000009747	Olr485	ENSRNOT00000012912.2	NA	NA	NA	NA	NA	NA	NA	NA	NA	NA	0	0	0	0	0	0	0	0	0	0	0	0	0
ENSRNOG00000033407	LOC685406	ENSRNOT00000048225.1	NA	NA	NA	NA	NA	NA	NA	NA	NA	NA	0	0	0	0	0	0	0	0	0	0	0	0	0
ENSRNOG00000050241	AABR07010747.1	ENSRNOT00000075623.2	NA	NA	NA	NA	NA	NA	NA	NA	NA	NA	0	0	0	0	0	0	0	0	0	0	0	0	0
ENSRNOG00000020077	Fam170b	ENSRNOT00000027193.7	NA	NA	NA	NA	NA	NA	NA	NA	NA	NA	0	0	0	0.931475	0	0	1.68401	0	0	0	0.336801	0.186295	0.172322
ENSRNOG00000054409	Vom1r9	ENSRNOT00000079558.1	NA	NA	NA	NA	NA	NA	NA	NA	NA	NA	0	0	0	0	0	0	0	0	0	0	0	0	0
ENSRNOG00000059975	AC124205.2	ENSRNOT00000085007.1	NA	NA	NA	NA	NA	NA	NA	NA	NA	NA	0	0	0	0	0	0	0	0	0	0	0	0	0
ENSRNOG00000051419	LOC103692048	ENSRNOT00000088918.1	NA	NA	NA	NA	NA	NA	NA	NA	NA	NA	0	0	0	0	0	0	0	0	0	0	0	0	0
ENSRNOG00000048840	Magea8	ENSRNOT00000039874.5	NA	NA	NA	NA	NA	NA	NA	NA	NA	NA	0	0	0	0	0	0	0	0	0	0	0	0	0
ENSRNOG00000048223	Olr211	ENSRNOT00000047852.1	NA	NA	NA	NA	NA	NA	NA	NA	NA	NA	0	0	0	0	0	0	0	0	0	0	0	0	0
ENSRNOG00000014948	Osgin1	ENSRNOT00000079240.1	NA	NA	NA	NA	NA	NA	NA	NA	NA	NA	86.5408	70.8766	87.9349	69.3516	88.8725	75.0954	127.912	76.5123	75.4504	113.78	93.75	80.7153	0.21352
ENSRNOG00000050831	Vom2r35	ENSRNOT00000068611.3	NA	NA	NA	NA	NA	NA	NA	NA	NA	NA	0	0	0	0	0	0.42106	0	0	0.299691	0	0.14415	0	0.194277
ENSRNOG00000050831	Vom2r35	ENSRNOT00000042276.3	NA	NA	NA	NA	NA	NA	NA	NA	NA	NA	0	0	0	0	0	0.42106	0	0	0.299691	0	0.14415	0	0.194277
ENSRNOG00000050831	Vom2r35	ENSRNOT00000052029.4	NA	NA	NA	NA	NA	NA	NA	NA	NA	NA	0	0	0	0	0	0.42106	0	0	0.299691	0	0.14415	0	0.194277
ENSRNOG00000049361	Gas7	ENSRNOT00000078820.1	NA	NA	NA	NA	NA	NA	NA	NA	NA	NA	0	0	0.306928	0.310298	0	0	0	0	0.299406	0	0.0598812	0.123445	-0.0840272
ENSRNOG00000049361	Gas7	ENSRNOT00000072855.2	NA	NA	NA	NA	NA	NA	NA	NA	NA	NA	0	0	0.306928	0.310298	0	0	0	0	0.299406	0	0.0598812	0.123445	-0.0840272
ENSRNOG00000049361	Gas7	ENSRNOT00000074718.3	NA	NA	NA	NA	NA	NA	NA	NA	NA	NA	0	0	0.306928	0.310298	0	0	0	0	0.299406	0	0.0598812	0.123445	-0.0840272
ENSRNOG00000012682	Nr5a1	ENSRNOT00000017651.3	NA	NA	NA	NA	NA	NA	NA	NA	NA	NA	6.61458	2.05439	3.68314	1.86179	3.19302	2.52421	2.52459	1.0701	1.79644	0.948164	1.7727	3.48139	-0.692653
ENSRNOG00000013448	Mrgprd	ENSRNOT00000017958.2	NA	NA	NA	NA	NA	NA	NA	NA	NA	NA	0	0	0	0	0	0	0	0	0	0	0	0	0
ENSRNOG00000030155	Bmp8a	ENSRNOT00000045922.2	NA	NA	NA	NA	NA	NA	NA	NA	NA	NA	2.20486	0	0	0.930894	0	0	0.841529	0	2.69466	0	0.707237	0.627151	0.0693152
ENSRNOG00000023633	Crabp1	ENSRNOT00000031175.4	NA	NA	NA	NA	NA	NA	NA	NA	NA	NA	0	0	0	0	0	1.26211	2.52459	3.21031	0	0	1.3994	0	1.26267
ENSRNOG00000002730	Rgs5	ENSRNOT00000079593.1	NA	NA	NA	NA	NA	NA	NA	NA	NA	NA	0.551215	1.0272	0	0.465447	0	0	0.841529	0.535051	0	0	0.275316	0.408772	-0.143583
ENSRNOG00000002730	Rgs5	ENSRNOT00000003705.6	NA	NA	NA	NA	NA	NA	NA	NA	NA	NA	0.551215	1.0272	0	0.465447	0	0	0.841529	0.535051	0	0	0.275316	0.408772	-0.143583
ENSRNOG00000049030	AABR07017789.1	ENSRNOT00000075456.1	NA	NA	NA	NA	NA	NA	NA	NA	NA	NA	0	0	0	0	0	0	0	0	0	0	0	0	0
ENSRNOG00000007104	Itpr1	ENSRNOT00000064025.3	NA	NA	NA	NA	NA	NA	NA	NA	NA	NA	197.996	195.167	195.206	235.889	259.273	195.879	171.672	198.183	236.411	239.506	208.33	216.706	-0.0566036
ENSRNOG00000007104	Itpr1	ENSRNOT00000082723.1	NA	NA	NA	NA	NA	NA	NA	NA	NA	NA	197.996	195.167	195.206	235.889	259.273	195.879	171.672	198.183	236.411	239.506	208.33	216.706	-0.0566036
ENSRNOG00000051518	Olr1233	ENSRNOT00000081759.1	NA	NA	NA	NA	NA	NA	NA	NA	NA	NA	0	0	0	0	0	0	0	0	0	0	0	0	0
ENSRNOG00000038041	AABR07018976.1	ENSRNOT00000057891.1	NA	NA	NA	NA	NA	NA	NA	NA	NA	NA	0	0	0	0	0	0	0	0	0	0	0	0	0
ENSRNOG00000029837	AABR07056636.1	ENSRNOT00000005492.8	NA	NA	NA	NA	NA	NA	NA	NA	NA	NA	2.20486	3.08159	1.84157	1.86179	1.06434	2.52421	0.841529	2.1402	1.79644	3.79266	2.21901	2.01083	0.0964548
ENSRNOG00000030154	Cyp4a2	ENSRNOT00000051252.4	NA	NA	NA	NA	NA	NA	NA	NA	NA	NA	0	0	0	0	0	0	0	0	0	0	0	0	0
ENSRNOG00000030154	Cyp4a2	ENSRNOT00000088209.1	NA	NA	NA	NA	NA	NA	NA	NA	NA	NA	0	0	0	0	0	0	0	0	0	0	0	0	0
ENSRNOG00000030154	Cyp4a2	ENSRNOT00000083686.1	NA	NA	NA	NA	NA	NA	NA	NA	NA	NA	0	0	0	0	0	0	0	0	0	0	0	0	0
ENSRNOG00000005955	Naalad2	ENSRNOT00000007855.6	NA	NA	NA	NA	NA	NA	NA	NA	NA	NA	0.551215	0.513599	0	1.39634	0.53217	0.631053	0.420764	0.535051	0.449109	0.948164	0.596828	0.598665	-0.00165843
ENSRNOG00000005955	Naalad2	ENSRNOT00000081679.1	NA	NA	NA	NA	NA	NA	NA	NA	NA	NA	0.551215	0.513599	0	1.39634	0.53217	0.631053	0.420764	0.535051	0.449109	0.948164	0.596828	0.598665	-0.00165843
ENSRNOG00000038129	Defb52	ENSRNOT00000043486.2	NA	NA	NA	NA	NA	NA	NA	NA	NA	NA	0	0	0	0	0	0	0	0	0	0	0	0	0
ENSRNOG00000045685	Olr613	ENSRNOT00000047702.1	NA	NA	NA	NA	NA	NA	NA	NA	NA	NA	0	0	0	0	0	0	0	0	0	0	0	0	0
ENSRNOG00000052646	AABR07029836.1	ENSRNOT00000079764.1	NA	NA	NA	NA	NA	NA	NA	NA	NA	NA	0	0	0	0	0	0	0	0	0	0	0	0	0
ENSRNOG00000010841	Col8a2	ENSRNOT00000014388.7	NA	NA	NA	NA	NA	NA	NA	NA	NA	NA	0	0	0	0.930894	4.25736	0	0.841529	0	4.49109	2.84449	1.63542	1.03765	0.371127
ENSRNOG00000030151	Thsd7a	ENSRNOT00000052063.5	NA	NA	NA	NA	NA	NA	NA	NA	NA	NA	6.61458	10.272	2.76235	4.65447	3.19302	6.31053	1.68306	3.21031	1.79644	2.84449	3.16897	5.49928	-0.640591
ENSRNOG00000016962	Neu2	ENSRNOT00000080930.1	NA	NA	NA	NA	NA	NA	NA	NA	NA	NA	0	0	0	0	0	0	0	0	0	0	0	0	0
ENSRNOG00000016962	Neu2	ENSRNOT00000022818.4	NA	NA	NA	NA	NA	NA	NA	NA	NA	NA	0	0	0	0	0	0	0	0	0	0	0	0	0
ENSRNOG00000017503	Ppargc1b	ENSRNOT00000066048.3	NA	NA	NA	NA	NA	NA	NA	NA	NA	NA	26.4583	15.408	11.5098	18.6179	19.1581	27.1353	21.8798	16.5866	22.0064	27.0227	22.9261	18.2304	0.315197
ENSRNOG00000048011	AABR07040695.1	ENSRNOT00000072739.1	NA	NA	NA	NA	NA	NA	NA	NA	NA	NA	1.10243	0	0	0	0	0	0	0	0	0	0	0.220486	-0.287456
ENSRNOG00000021966	Il17rd	ENSRNOT00000030102.2	NA	NA	NA	NA	NA	NA	NA	NA	NA	NA	0.551215	0.513599	0	0.465447	0.53217	1.26211	0	1.60515	4.04198	1.89633	1.76111	0.412486	0.967014
ENSRNOG00000021966	Il17rd	ENSRNOT00000077117.1	NA	NA	NA	NA	NA	NA	NA	NA	NA	NA	0.551215	0.513599	0	0.465447	0.53217	1.26211	0	1.60515	4.04198	1.89633	1.76111	0.412486	0.967014
ENSRNOG00000026440	RGD1559891	ENSRNOT00000036657.5	NA	NA	NA	NA	NA	NA	NA	NA	NA	NA	0	0	0	0	0	1.26211	0	0	0	0	0.252421	0	0.32472
ENSRNOG00000030515	Nfasc	ENSRNOT00000044972.6	NA	NA	NA	NA	NA	NA	NA	NA	NA	NA	1342.6	1066.24	1225.71	1369.42	1361.86	1299.42	1268.93	1412.86	1332.01	1288.02	1320.25	1273.17	0.0523477
ENSRNOG00000043113	Fam43b	ENSRNOT00000068065.1	NA	NA	NA	NA	NA	NA	NA	NA	NA	NA	0	0	0.920785	0	0	0	0	0	0	0	0	0.184157	-0.24386
ENSRNOG00000014610	Anpep	ENSRNOT00000092125.1	NA	NA	NA	NA	NA	NA	NA	NA	NA	NA	0.551215	0.513599	0.920785	2.32724	1.06434	0.631053	2.10382	1.60515	0.449109	0.948164	1.14746	1.07544	0.0492178
ENSRNOG00000014610	Anpep	ENSRNOT00000020002.5	NA	NA	NA	NA	NA	NA	NA	NA	NA	NA	0.551215	0.513599	0.920785	2.32724	1.06434	0.631053	2.10382	1.60515	0.449109	0.948164	1.14746	1.07544	0.0492178
ENSRNOG00000018831	Klk5	ENSRNOT00000025489.6	NA	NA	NA	NA	NA	NA	NA	NA	NA	NA	0	0	0	0	0	0	0	0	0	0	0	0	0
ENSRNOG00000008203	Synpr	ENSRNOT00000011307.5	NA	NA	NA	NA	NA	NA	NA	NA	NA	NA	0	1.5408	0	0	0	0	0.420764	0.535051	0.449109	0.474082	0.375801	0.308159	0.0727341
ENSRNOG00000008203	Synpr	ENSRNOT00000086502.1	NA	NA	NA	NA	NA	NA	NA	NA	NA	NA	0	1.5408	0	0	0	0	0.420764	0.535051	0.449109	0.474082	0.375801	0.308159	0.0727341
ENSRNOG00000048378	Vrtn	ENSRNOT00000073962.2	NA	NA	NA	NA	NA	NA	NA	NA	NA	NA	0	1.0272	0.920785	0	1.06434	1.26211	0.841529	1.0701	0	2.84449	1.20365	0.602465	0.4596
ENSRNOG00000046677	Fam181a	ENSRNOT00000071976.1	NA	NA	NA	NA	NA	NA	NA	NA	NA	NA	0	0	0	0	0	0	0	0	0	0	0	0	0
ENSRNOG00000047560	AABR07040288.1	ENSRNOT00000049969.4	NA	NA	NA	NA	NA	NA	NA	NA	NA	NA	0	0	0	0	0	0	0	0	0	0	0	0	0
ENSRNOG00000015477	Nkx3-1	ENSRNOT00000020753.7	NA	NA	NA	NA	NA	NA	NA	NA	NA	NA	0	0	0	0	0	0	0	0	0	0.948164	0.189633	0	0.250516
ENSRNOG00000050952	Olr650	ENSRNOT00000051966.1	NA	NA	NA	NA	NA	NA	NA	NA	NA	NA	0	0	0	0	0	0	0	0	0	0	0	0	0
ENSRNOG00000029961	Olr892	ENSRNOT00000046001.3	NA	NA	NA	NA	NA	NA	NA	NA	NA	NA	0	0	0	0	0	0	0	0	0	0	0	0	0
ENSRNOG00000006174	Grid2	ENSRNOT00000064696.2	NA	NA	NA	NA	NA	NA	NA	NA	NA	NA	4.40972	1.0272	2.76235	3.72358	1.06434	2.52421	0	1.0701	4.49109	2.84449	2.18598	2.59744	-0.175233
ENSRNOG00000010454	Ccno	ENSRNOT00000013871.6	NA	NA	NA	NA	NA	NA	NA	NA	NA	NA	0	0	0.920785	1.86179	0	0	0.841529	1.0701	0	0	0.382326	0.556515	-0.171221
ENSRNOG00000045778	AC119603.1	ENSRNOT00000039294.4	NA	NA	NA	NA	NA	NA	NA	NA	NA	NA	0	0	0.922825	0	0	0	0	0	0	0	0	0.184565	-0.244357
ENSRNOG00000053260	Lilrb3a	ENSRNOT00000080799.1	NA	NA	NA	NA	NA	NA	NA	NA	NA	NA	0	0	0	0	0	0.315527	0	0	0.673664	0	0.197838	0	0.260433
ENSRNOG00000053260	Lilrb3a	ENSRNOT00000087669.1	NA	NA	NA	NA	NA	NA	NA	NA	NA	NA	0	0	0	0	0	0.315527	0	0	0.673664	0	0.197838	0	0.260433
ENSRNOG00000053260	Lilrb3a	ENSRNOT00000087957.1	NA	NA	NA	NA	NA	NA	NA	NA	NA	NA	0	0	0	0	0	0.315527	0	0	0.673664	0	0.197838	0	0.260433
ENSRNOG00000053260	Lilrb3a	ENSRNOT00000080820.1	NA	NA	NA	NA	NA	NA	NA	NA	NA	NA	0	0	0	0	0	0.315527	0	0	0.673664	0	0.197838	0	0.260433
ENSRNOG00000010603	Gzma	ENSRNOT00000014134.3	NA	NA	NA	NA	NA	NA	NA	NA	NA	NA	0	0	0	0	0	0	0	0	0	0	0	0	0
ENSRNOG00000020132	Ttll10	ENSRNOT00000064207.3	NA	NA	NA	NA	NA	NA	NA	NA	NA	NA	9.55439	6.16318	7.05935	8.99865	4.96692	9.25545	6.45172	4.99381	9.28159	5.68898	7.13431	7.3485	-0.0374966
ENSRNOG00000049853	Rtl9	ENSRNOT00000074676.2	NA	NA	NA	NA	NA	NA	NA	NA	NA	NA	0	4.10879	3.68314	2.79268	2.12868	6.31053	0.841529	1.0701	4.49109	7.58531	4.05971	2.54266	0.514223
ENSRNOG00000060202	AABR07062152.1	ENSRNOT00000085918.1	NA	NA	NA	NA	NA	NA	NA	NA	NA	NA	0	0	0	0	0	0	0	0	0	0	0	0	0
ENSRNOG00000011181	Cpa3	ENSRNOT00000014970.7	NA	NA	NA	NA	NA	NA	NA	NA	NA	NA	0	0	0	0	0	0	0	0	0	0	0	0	0
ENSRNOG00000027574	AABR07053879.1	ENSRNOT00000030148.5	NA	NA	NA	NA	NA	NA	NA	NA	NA	NA	0	4.1423	4.44052	0	3.75712	10.4724	4.65924	2.51617	2.50231	2.90864	4.61174	2.46799	0.69435
ENSRNOG00000053715	Olr1536	ENSRNOT00000081508.1	NA	NA	NA	NA	NA	NA	NA	NA	NA	NA	0	0	0	0	0	0	0	0	0	0	0	0	0
ENSRNOG00000047359	Olr161	ENSRNOT00000073194.1	NA	NA	NA	NA	NA	NA	NA	NA	NA	NA	0	0	0	0	0	0	0	0	0	0	0	0	0
ENSRNOG00000057707	AABR07012763.1	ENSRNOT00000086252.1	NA	NA	NA	NA	NA	NA	NA	NA	NA	NA	0	0	0	0	0	0	0	0	0	0	0	0	0
ENSRNOG00000042101	Zfp93	ENSRNOT00000017008.5	NA	NA	NA	NA	NA	NA	NA	NA	NA	NA	0	5.13599	0	1.86179	2.12868	0	0.841529	2.1402	1.79644	2.84449	1.52453	1.82529	-0.162383
ENSRNOG00000025720	Nobox	ENSRNOT00000029651.1	NA	NA	NA	NA	NA	NA	NA	NA	NA	NA	0	2.05439	0.920785	0	0	2.52421	0	1.0701	3.59287	1.89633	1.8167	0.595036	0.820419
ENSRNOG00000032839	Olr1105	ENSRNOT00000051304.3	NA	NA	NA	NA	NA	NA	NA	NA	NA	NA	0	0	0	0	0	0	0	0	0	0	0	0	0
ENSRNOG00000012620	Syngr3	ENSRNOT00000017833.5	NA	NA	NA	NA	NA	NA	NA	NA	NA	NA	2.20486	3.08159	0	0	0	1.26211	0	1.0701	0.898219	2.84449	1.21498	1.05729	0.106551
ENSRNOG00000008040	Pimreg	ENSRNOT00000010975.5	NA	NA	NA	NA	NA	NA	NA	NA	NA	NA	0	0	0.920785	0	0	0	0	0	0	0	0	0.184157	-0.24386
ENSRNOG00000055083	Csn1s2b	ENSRNOT00000088024.1	NA	NA	NA	NA	NA	NA	NA	NA	NA	NA	0	0	0	0	0	0	0	0	0	0	0	0	0
ENSRNOG00000055083	Csn1s2b	ENSRNOT00000087672.1	NA	NA	NA	NA	NA	NA	NA	NA	NA	NA	0	0	0	0	0	0	0	0	0	0	0	0	0
ENSRNOG00000011413	Scp2	ENSRNOT00000015466.5	NA	NA	NA	NA	NA	NA	NA	NA	NA	NA	682.037	742.664	812.439	675.829	699.272	618.853	659.198	669.884	658.694	667.824	654.89	722.448	-0.141435
ENSRNOG00000058020	AABR07030469.2	ENSRNOT00000077436.1	NA	NA	NA	NA	NA	NA	NA	NA	NA	NA	0	0	0	0	0	0	0	0	0	0	0	0	0
ENSRNOG00000016491	Fam110d	ENSRNOT00000022130.4	NA	NA	NA	NA	NA	NA	NA	NA	NA	NA	0	0	0	0	0	0	0	0	0	0	0	0	0
ENSRNOG00000000384	Atoh7	ENSRNOT00000000432.2	NA	NA	NA	NA	NA	NA	NA	NA	NA	NA	0	1.0272	0.920785	0	0	1.26211	0	0	1.79644	0	0.611709	0.389596	0.213925
ENSRNOG00000046386	Olfr12	ENSRNOT00000056601.2	NA	NA	NA	NA	NA	NA	NA	NA	NA	NA	0	0	0	0	0	0	0	0	0	0	0	0	0
ENSRNOG00000013684	F11	ENSRNOT00000041946.2	NA	NA	NA	NA	NA	NA	NA	NA	NA	NA	0	0	0	0	0	0	0	0	0.449109	0	0.0898219	0	0.124092
ENSRNOG00000013684	F11	ENSRNOT00000077662.1	NA	NA	NA	NA	NA	NA	NA	NA	NA	NA	0	0	0	0	0	0	0	0	0.449109	0	0.0898219	0	0.124092
ENSRNOG00000022999	Ppp2r3a	ENSRNOT00000087334.1	NA	NA	NA	NA	NA	NA	NA	NA	NA	NA	185.208	204.755	174.028	169.733	199.032	203.62	164.098	165.866	161.38	200.695	179.132	186.551	-0.0582324
ENSRNOG00000011100	AABR07040947.1	ENSRNOT00000014756.7	NA	NA	NA	NA	NA	NA	NA	NA	NA	NA	0	0	0	0	0	0	0	0	0	0	0	0	0
ENSRNOG00000018327	Fank1	ENSRNOT00000081610.1	NA	NA	NA	NA	NA	NA	NA	NA	NA	NA	1.65365	3.08159	3.68314	3.25813	2.66085	1.89316	2.94535	2.67526	0	4.26674	2.3561	2.86747	-0.204605
ENSRNOG00000018327	Fank1	ENSRNOT00000024751.6	NA	NA	NA	NA	NA	NA	NA	NA	NA	NA	1.65365	3.08159	3.68314	3.25813	2.66085	1.89316	2.94535	2.67526	0	4.26674	2.3561	2.86747	-0.204605
ENSRNOG00000037618	Kncn	ENSRNOT00000066161.4	NA	NA	NA	NA	NA	NA	NA	NA	NA	NA	0	0	0	0	0	0	0	0	0	0	0	0	0
ENSRNOG00000037618	Kncn	ENSRNOT00000057061.3	NA	NA	NA	NA	NA	NA	NA	NA	NA	NA	0	0	0	0	0	0	0	0	0	0	0	0	0
ENSRNOG00000004018	Tdrd5	ENSRNOT00000005353.7	NA	NA	NA	NA	NA	NA	NA	NA	NA	NA	10.4731	12.84	4.14353	6.51626	4.78953	10.7279	8.41529	6.95566	5.83842	5.2149	7.43044	7.75248	-0.0540837
ENSRNOG00000006807	Aldob	ENSRNOT00000086505.1	NA	NA	NA	NA	NA	NA	NA	NA	NA	NA	0	1.5408	3.22275	5.11992	6.38605	0	0.841529	0.535051	0	0.948164	0.464949	3.2539	-1.53794
ENSRNOG00000006807	Aldob	ENSRNOT00000009111.5	NA	NA	NA	NA	NA	NA	NA	NA	NA	NA	0	1.5408	3.22275	5.11992	6.38605	0	0.841529	0.535051	0	0.948164	0.464949	3.2539	-1.53794
ENSRNOG00000015275	Ska1	ENSRNOT00000020637.6	NA	NA	NA	NA	NA	NA	NA	NA	NA	NA	1.10243	1.0272	0.920785	0	0	0	0	0	1.79644	1.89633	0.738553	0.610082	0.110753
ENSRNOG00000001422	Col26a1	ENSRNOT00000059530.4	NA	NA	NA	NA	NA	NA	NA	NA	NA	NA	0	0	0	0	0	0	0	0	0	0	0	0	0
ENSRNOG00000001422	Col26a1	ENSRNOT00000080068.1	NA	NA	NA	NA	NA	NA	NA	NA	NA	NA	0	0	0	0	0	0	0	0	0	0	0	0	0
ENSRNOG00000046681	AABR07017769.1	ENSRNOT00000071566.2	NA	NA	NA	NA	NA	NA	NA	NA	NA	NA	0	0	0	0	0	0	0	0	0	0	0	0	0
ENSRNOG00000030098	Trim71	ENSRNOT00000047198.3	NA	NA	NA	NA	NA	NA	NA	NA	NA	NA	0	0	0	0	1.06434	1.26211	0	0	0	0	0.252421	0.212868	0.0462973
ENSRNOG00000016812	Adamts16	ENSRNOT00000022790.8	NA	NA	NA	NA	NA	NA	NA	NA	NA	NA	0	0	0.920785	0	0	0	0	0	0	0	0	0.184157	-0.24386
ENSRNOG00000033434	Casp12	ENSRNOT00000088553.1	NA	NA	NA	NA	NA	NA	NA	NA	NA	NA	2.75608	3.59519	1.38118	4.65447	2.66085	6.31053	5.46994	2.67526	1.79644	3.31857	3.91415	3.00955	0.2935
ENSRNOG00000024709	Vwde	ENSRNOT00000029602.5	NA	NA	NA	NA	NA	NA	NA	NA	NA	NA	0	0	0	0	0	0	0	0	0	0	0	0	0
ENSRNOG00000010940	Acad11	ENSRNOT00000081281.1	NA	NA	NA	NA	NA	NA	NA	NA	NA	NA	618.463	631.726	665.267	599.496	558.779	545.23	571.819	539.866	598.214	550.409	561.108	614.746	-0.13149
ENSRNOG00000002640	Serpinb5	ENSRNOT00000003625.7	NA	NA	NA	NA	NA	NA	NA	NA	NA	NA	0	0	1.84157	0	0	0	0	0	0	0	0	0.368314	-0.452399
ENSRNOG00000047014	Homer1	ENSRNOT00000078266.1	NA	NA	NA	NA	NA	NA	NA	NA	NA	NA	11.7593	11.2992	11.3563	11.481	11.353	11.7797	8.6958	10.701	9.28159	11.378	10.3672	11.4498	-0.131239
ENSRNOG00000047014	Homer1	ENSRNOT00000071804.3	NA	NA	NA	NA	NA	NA	NA	NA	NA	NA	11.7593	11.2992	11.3563	11.481	11.353	11.7797	8.6958	10.701	9.28159	11.378	10.3672	11.4498	-0.131239
ENSRNOG00000020872	Cd5	ENSRNOT00000086669.1	NA	NA	NA	NA	NA	NA	NA	NA	NA	NA	0	0	0	0.333847	0	0.500352	0.281731	0	0	0	0.156417	0.0667695	0.116413
ENSRNOG00000020872	Cd5	ENSRNOT00000054812.4	NA	NA	NA	NA	NA	NA	NA	NA	NA	NA	0	0	0	0.333847	0	0.500352	0.281731	0	0	0	0.156417	0.0667695	0.116413
ENSRNOG00000020872	Cd5	ENSRNOT00000065376.2	NA	NA	NA	NA	NA	NA	NA	NA	NA	NA	0	0	0	0.333847	0	0.500352	0.281731	0	0	0	0.156417	0.0667695	0.116413
ENSRNOG00000020872	Cd5	ENSRNOT00000082482.1	NA	NA	NA	NA	NA	NA	NA	NA	NA	NA	0	0	0	0.333847	0	0.500352	0.281731	0	0	0	0.156417	0.0667695	0.116413
ENSRNOG00000002963	C1ql1	ENSRNOT00000003986.5	NA	NA	NA	NA	NA	NA	NA	NA	NA	NA	0	0	0	0	0	0	0	0	0.898219	0	0.179644	0	0.238351
ENSRNOG00000047727	Olr1375	ENSRNOT00000041612.1	NA	NA	NA	NA	NA	NA	NA	NA	NA	NA	0	0	0	0	0	0	0	0	0	0	0	0	0
ENSRNOG00000059097	AABR07025140.1	ENSRNOT00000088707.1	NA	NA	NA	NA	NA	NA	NA	NA	NA	NA	2.20486	4.10879	2.76235	1.86179	1.14828	0	5.04917	2.1402	4.49109	6.63715	3.66352	2.41721	0.4486
ENSRNOG00000015810	Trip13	ENSRNOT00000081471.1	NA	NA	NA	NA	NA	NA	NA	NA	NA	NA	1.10243	2.56799	0.460392	0.930894	1.59651	2.52421	0	1.60515	2.24555	2.37041	1.74906	1.33164	0.237593
ENSRNOG00000015810	Trip13	ENSRNOT00000021532.4	NA	NA	NA	NA	NA	NA	NA	NA	NA	NA	1.10243	2.56799	0.460392	0.930894	1.59651	2.52421	0	1.60515	2.24555	2.37041	1.74906	1.33164	0.237593
ENSRNOG00000014982	Slc35f4	ENSRNOT00000020175.8	NA	NA	NA	NA	NA	NA	NA	NA	NA	NA	0	0	0.920785	1.86179	0	1.26211	0	0	0	0	0.252421	0.556515	-0.313599
ENSRNOG00000047809	AABR07025358.1	ENSRNOT00000074353.2	NA	NA	NA	NA	NA	NA	NA	NA	NA	NA	0	0	0	0	0	0	0	0	0	0	0	0	0
ENSRNOG00000022392	Hspb8	ENSRNOT00000039275.3	NA	NA	NA	NA	NA	NA	NA	NA	NA	NA	0	3.08159	1.84157	0	1.06434	0	3.36612	2.1402	7.18575	1.89633	2.91768	1.1975	0.834136
ENSRNOG00000010283	Cd28	ENSRNOT00000013701.3	NA	NA	NA	NA	NA	NA	NA	NA	NA	NA	2.20486	0	0.920785	0	0	2.52421	0.841529	1.0701	0	0.948164	1.0768	0.625129	0.353809
ENSRNOG00000029675	Olr697	ENSRNOT00000046271.3	NA	NA	NA	NA	NA	NA	NA	NA	NA	NA	0	0	0	0	0	0	0	0	0	0	0	0	0
ENSRNOG00000022406	AABR07048186.1	ENSRNOT00000032726.5	NA	NA	NA	NA	NA	NA	NA	NA	NA	NA	0	0	0	0	0	0	0	0	0	0	0	0	0
ENSRNOG00000039405	Prss29	ENSRNOT00000060387.2	NA	NA	NA	NA	NA	NA	NA	NA	NA	NA	0	0	0	0	0	0	0	0	0	0	0	0	0
ENSRNOG00000033235	Relb	ENSRNOT00000067049.3	NA	NA	NA	NA	NA	NA	NA	NA	NA	NA	30.2066	29.3778	38.4888	28.8577	27.8857	32.5624	38.7103	34.8853	35.9287	27.6864	33.9546	30.9633	0.129066
ENSRNOG00000033235	Relb	ENSRNOT00000052387.4	NA	NA	NA	NA	NA	NA	NA	NA	NA	NA	30.2066	29.3778	38.4888	28.8577	27.8857	32.5624	38.7103	34.8853	35.9287	27.6864	33.9546	30.9633	0.129066
ENSRNOG00000033235	Relb	ENSRNOT00000073352.2	NA	NA	NA	NA	NA	NA	NA	NA	NA	NA	30.2066	29.3778	38.4888	28.8577	27.8857	32.5624	38.7103	34.8853	35.9287	27.6864	33.9546	30.9633	0.129066
ENSRNOG00000009226	Crygn	ENSRNOT00000012285.6	NA	NA	NA	NA	NA	NA	NA	NA	NA	NA	0	0	0	0	0	0	0	0	0	0.948164	0.189633	0	0.250516
ENSRNOG00000039251	LOC103694201	ENSRNOT00000060114.1	NA	NA	NA	NA	NA	NA	NA	NA	NA	NA	0	0	0	0	0	0	0	0	0	0	0	0	0
ENSRNOG00000054818	LOC100910557	ENSRNOT00000087412.1	NA	NA	NA	NA	NA	NA	NA	NA	NA	NA	0	0	0	0	0	0	0	0	0	0	0	0	0
ENSRNOG00000005360	Dhrs7b	ENSRNOT00000077868.1	NA	NA	NA	NA	NA	NA	NA	NA	NA	NA	70.5555	59.5774	69.9796	53.061	59.9579	68.9952	62.8342	68.1298	67.6658	60.0504	65.5351	62.6263	0.064492
ENSRNOG00000016641	Actl7a	ENSRNOT00000022395.5	NA	NA	NA	NA	NA	NA	NA	NA	NA	NA	9.92187	3.08159	0.920785	2.79268	2.12868	5.04843	0	2.1402	2.69466	9.48164	3.87299	3.76912	0.0310821
ENSRNOG00000046151	Tubb1	ENSRNOT00000075148.2	NA	NA	NA	NA	NA	NA	NA	NA	NA	NA	4.71369	1.1173	2.87831	3.8967	3.42867	1.33944	1.74124	5.6334	1.9184	2.95106	2.71671	3.20693	-0.178743
ENSRNOG00000005048	Trhr	ENSRNOT00000006783.5	NA	NA	NA	NA	NA	NA	NA	NA	NA	NA	0	0	0	0	0	0	0	0	0	0	0	0	0
ENSRNOG00000014641	Rpl3l	ENSRNOT00000019660.7	NA	NA	NA	NA	NA	NA	NA	NA	NA	NA	0	0	1.84157	0	1.06434	1.26211	2.52459	3.21031	0	0.948164	1.58903	0.581182	0.71141
ENSRNOG00000040333	Nxph2	ENSRNOT00000062080.3	NA	NA	NA	NA	NA	NA	NA	NA	NA	NA	0	0	0	0	0	0	0	0	0	0	0	0	0
ENSRNOG00000029401	Actg2	ENSRNOT00000042699.4	NA	NA	NA	NA	NA	NA	NA	NA	NA	NA	0	1.0272	0	0.930894	0	0	1.68306	0	0	0	0.336612	0.391618	-0.0581833
ENSRNOG00000012142	Glyat	ENSRNOT00000087526.1	NA	NA	NA	NA	NA	NA	NA	NA	NA	NA	4.96094	6.67678	0.462589	5.58537	4.78953	6.31053	4.20764	4.81546	3.59287	4.74082	4.73347	4.49504	0.0612774
ENSRNOG00000008933	Plbd1	ENSRNOT00000011930.6	NA	NA	NA	NA	NA	NA	NA	NA	NA	NA	2.20486	1.0272	0	0.930894	0	1.26211	0	1.0701	0	0.948164	0.656075	0.83259	-0.146117
ENSRNOG00000012371	Car7	ENSRNOT00000016521.7	NA	NA	NA	NA	NA	NA	NA	NA	NA	NA	1.10243	2.05439	2.76235	0.930894	0	1.26211	2.52459	0	0	0	0.757339	1.37001	-0.431504
ENSRNOG00000009326	Smcp	ENSRNOT00000012371.4	NA	NA	NA	NA	NA	NA	NA	NA	NA	NA	0	0	0	0	0	0	0	0	0	0	0	0	0
ENSRNOG00000038894	AABR07072096.1	ENSRNOT00000059448.3	NA	NA	NA	NA	NA	NA	NA	NA	NA	NA	0	0	0	0	0	0	0	0	0	0	0	0	0
ENSRNOG00000048703	Alkal1	ENSRNOT00000073694.1	NA	NA	NA	NA	NA	NA	NA	NA	NA	NA	0	0	0	0	0	0	0	0	0	0	0	0	0
ENSRNOG00000054784	Magea4	ENSRNOT00000087679.1	NA	NA	NA	NA	NA	NA	NA	NA	NA	NA	0	0	0	0	0	0	0	0	0	0	0	0	0
ENSRNOG00000016253	Slc6a18	ENSRNOT00000022346.3	NA	NA	NA	NA	NA	NA	NA	NA	NA	NA	0.551215	0	0	0	0	0	0	0	0	0	0	0.110243	-0.150875
ENSRNOG00000016253	Slc6a18	ENSRNOT00000089941.1	NA	NA	NA	NA	NA	NA	NA	NA	NA	NA	0.551215	0	0	0	0	0	0	0	0	0	0	0.110243	-0.150875
ENSRNOG00000021159	LOC100362987	ENSRNOT00000028733.4	NA	NA	NA	NA	NA	NA	NA	NA	NA	NA	0	0	0	0	0	0	0	0	0	0	0	0	0
ENSRNOG00000016688	Ston1	ENSRNOT00000022370.6	NA	NA	NA	NA	NA	NA	NA	NA	NA	NA	1.10243	2.05439	0	0	1.06434	5.04843	0.841529	1.0701	2.69466	0	1.93094	0.844233	0.668344
ENSRNOG00000018339	Cabp2	ENSRNOT00000071109.3	NA	NA	NA	NA	NA	NA	NA	NA	NA	NA	0	0	0	0	0	0	0	0	0	0	0	0	0
ENSRNOG00000033744	Rasgrp4	ENSRNOT00000048677.4	NA	NA	NA	NA	NA	NA	NA	NA	NA	NA	0	0	0	0	0	0	0	0	0	0	0	0	0
ENSRNOG00000033335	Cenpi	ENSRNOT00000088172.1	NA	NA	NA	NA	NA	NA	NA	NA	NA	NA	1.65365	1.0272	3.22275	1.39634	0.53217	0.631053	0.420764	0.535051	2.24555	0.474082	0.861299	1.56642	-0.463447
ENSRNOG00000033335	Cenpi	ENSRNOT00000046288.4	NA	NA	NA	NA	NA	NA	NA	NA	NA	NA	1.65365	1.0272	3.22275	1.39634	0.53217	0.631053	0.420764	0.535051	2.24555	0.474082	0.861299	1.56642	-0.463447
ENSRNOG00000025121	Pla2g3	ENSRNOT00000029848.3	NA	NA	NA	NA	NA	NA	NA	NA	NA	NA	1.10243	0	0.920785	2.79268	0	0	1.68306	1.0701	2.69466	3.79266	1.84809	0.96318	0.536805
ENSRNOG00000014327	Csrp3	ENSRNOT00000019311.5	NA	NA	NA	NA	NA	NA	NA	NA	NA	NA	0	0	0	0	0	0	0	0	0	0	0	0	0
ENSRNOG00000014327	Csrp3	ENSRNOT00000092211.1	NA	NA	NA	NA	NA	NA	NA	NA	NA	NA	0	0	0	0	0	0	0	0	0	0	0	0	0
ENSRNOG00000000973	Tex45	ENSRNOT00000049512.5	NA	NA	NA	NA	NA	NA	NA	NA	NA	NA	0	3.08159	1.84157	0	0	0	0	0	0.898219	0	0.179644	0.984632	-0.75052
ENSRNOG00000002042	Gfi1	ENSRNOT00000002807.3	NA	NA	NA	NA	NA	NA	NA	NA	NA	NA	0	0	0	0	1.06434	0	0	0	0	0	0	0.212868	-0.278423
ENSRNOG00000048005	Olr338	ENSRNOT00000016484.2	NA	NA	NA	NA	NA	NA	NA	NA	NA	NA	0	0	0	0	0	0	0	0	0	0	0	0	0
ENSRNOG00000002266	Gsx2	ENSRNOT00000003080.4	NA	NA	NA	NA	NA	NA	NA	NA	NA	NA	0	0	0	0	0	0	0	0	0	0	0	0	0
ENSRNOG00000013600	Pgk2	ENSRNOT00000018177.5	NA	NA	NA	NA	NA	NA	NA	NA	NA	NA	0	0	0	0	0	0	0	0	0	0	0	0	0
ENSRNOG00000017806	RGD1564827	ENSRNOT00000039754.6	NA	NA	NA	NA	NA	NA	NA	NA	NA	NA	1.10243	0	0	0	0	0	0	0	0	0	0	0.220486	-0.287456
ENSRNOG00000012526	Olr1609	ENSRNOT00000016702.2	NA	NA	NA	NA	NA	NA	NA	NA	NA	NA	0	0	0	0	0	0	0	0	0	0	0	0	0
ENSRNOG00000042940	AC135389.1	ENSRNOT00000065156.3	NA	NA	NA	NA	NA	NA	NA	NA	NA	NA	0	0	0	0	0	0	0	0	0	0	0	0	0
ENSRNOG00000058437	LOC684773	ENSRNOT00000089436.1	NA	NA	NA	NA	NA	NA	NA	NA	NA	NA	0	3.22833	5.08908	2.61427	4.65649	0	2.10382	1.0701	2.69466	3.19532	1.81278	3.11763	-0.549819
ENSRNOG00000060260	Olr466	ENSRNOT00000077607.1	NA	NA	NA	NA	NA	NA	NA	NA	NA	NA	0	0	0	0	0	0	0	0	0	0	0	0	0
ENSRNOG00000045753	Hist2h2be	ENSRNOT00000046129.4	NA	NA	NA	NA	NA	NA	NA	NA	NA	NA	3.30729	3.08159	8.28706	2.79268	2.12868	1.26211	10.0983	7.49071	7.18575	2.84449	5.77628	3.91946	0.461993
ENSRNOG00000053515	AABR07028568.1	ENSRNOT00000085840.1	NA	NA	NA	NA	NA	NA	NA	NA	NA	NA	0	0	0	0	0	0	0	0	0	0	0	0	0
ENSRNOG00000024382	Fcgr3a	ENSRNOT00000047434.3	NA	NA	NA	NA	NA	NA	NA	NA	NA	NA	0	0	0	0	0	0	0	0	0	0	0	0	0
ENSRNOG00000024382	Fcgr3a	ENSRNOT00000086223.1	NA	NA	NA	NA	NA	NA	NA	NA	NA	NA	0	0	0	0	0	0	0	0	0	0	0	0	0
ENSRNOG00000017351	Olr188	ENSRNOT00000023293.2	NA	NA	NA	NA	NA	NA	NA	NA	NA	NA	0	0	0	0	0	0	0	0	0	0	0	0	0
ENSRNOG00000030855	Olr403	ENSRNOT00000046196.2	NA	NA	NA	NA	NA	NA	NA	NA	NA	NA	0	0	0	0	0	0	0	0	0	0	0	0	0
ENSRNOG00000047591	Vom1r70	ENSRNOT00000075356.1	NA	NA	NA	NA	NA	NA	NA	NA	NA	NA	0	0	0	0	0	0	0	0	0	0	0	0	0
ENSRNOG00000007320	Fam3d	ENSRNOT00000009650.6	NA	NA	NA	NA	NA	NA	NA	NA	NA	NA	0	0	1.38118	0.465447	0	0.631053	0	0	0	0.474082	0.221027	0.369325	-0.16537
ENSRNOG00000007320	Fam3d	ENSRNOT00000085822.1	NA	NA	NA	NA	NA	NA	NA	NA	NA	NA	0	0	1.38118	0.465447	0	0.631053	0	0	0	0.474082	0.221027	0.369325	-0.16537
ENSRNOG00000056330	Cnbd1	ENSRNOT00000078264.1	NA	NA	NA	NA	NA	NA	NA	NA	NA	NA	0	0	0	0	0	0	0	0	0	0	0	0	0
ENSRNOG00000047215	Olr263	ENSRNOT00000071859.1	NA	NA	NA	NA	NA	NA	NA	NA	NA	NA	0	0	0	0	0	0	0	0	0	0	0	0	0
ENSRNOG00000012479	Impg1	ENSRNOT00000017048.3	NA	NA	NA	NA	NA	NA	NA	NA	NA	NA	0	0	0	0	1.06434	0	0	0	0.898219	0	0.179644	0.212868	-0.0400716
ENSRNOG00000042164	Prb3	ENSRNOT00000063869.1	NA	NA	NA	NA	NA	NA	NA	NA	NA	NA	0	0	0	0	0	0	0	0	0	0	0	0	0
ENSRNOG00000021097	Hpn	ENSRNOT00000077462.1	NA	NA	NA	NA	NA	NA	NA	NA	NA	NA	0	0	0.306928	0	1.06434	0	0.28051	0	0.898219	0.316055	0.298957	0.274254	0.0277005
ENSRNOG00000021097	Hpn	ENSRNOT00000028644.6	NA	NA	NA	NA	NA	NA	NA	NA	NA	NA	0	0	0.306928	0	1.06434	0	0.28051	0	0.898219	0.316055	0.298957	0.274254	0.0277005
ENSRNOG00000021097	Hpn	ENSRNOT00000079631.1	NA	NA	NA	NA	NA	NA	NA	NA	NA	NA	0	0	0.306928	0	1.06434	0	0.28051	0	0.898219	0.316055	0.298957	0.274254	0.0277005
ENSRNOG00000008027	Cavin4	ENSRNOT00000010561.4	NA	NA	NA	NA	NA	NA	NA	NA	NA	NA	0	2.05439	0	1.86179	2.12868	0	4.20764	2.1402	0.898219	3.79266	2.20774	1.20897	0.538184
ENSRNOG00000006578	Odf1	ENSRNOT00000008700.5	NA	NA	NA	NA	NA	NA	NA	NA	NA	NA	0	0	0	0	0	0	0	0	0	0	0	0	0
ENSRNOG00000056665	AABR07065844.1	ENSRNOT00000081569.1	NA	NA	NA	NA	NA	NA	NA	NA	NA	NA	0	0	0	0	0	0	0	0	0	0	0	0	0
ENSRNOG00000002360	Gabrg1	ENSRNOT00000003240.6	NA	NA	NA	NA	NA	NA	NA	NA	NA	NA	0	0	0	0	1.06434	0	0	0	0	0	0	0.212868	-0.278423
ENSRNOG00000021401	Lpar5	ENSRNOT00000029053.5	NA	NA	NA	NA	NA	NA	NA	NA	NA	NA	0	0	0.920785	0	0	0	0.841529	1.0701	0	0.948164	0.571959	0.184157	0.408703
ENSRNOG00000032317	AABR07018164.1	ENSRNOT00000044151.3	NA	NA	NA	NA	NA	NA	NA	NA	NA	NA	0	0	0	0	0	0	0	0	0	0	0	0	0
ENSRNOG00000024746	Olr332	ENSRNOT00000035813.2	NA	NA	NA	NA	NA	NA	NA	NA	NA	NA	0	0	0	0	0	0	0	0	0	0	0	0	0
ENSRNOG00000046854	AABR07061022.1	ENSRNOT00000048400.4	NA	NA	NA	NA	NA	NA	NA	NA	NA	NA	0	0	0	0	0	0	0	0	0	0	0	0	0
ENSRNOG00000002302	Corin	ENSRNOT00000064128.3	NA	NA	NA	NA	NA	NA	NA	NA	NA	NA	0	0	0	0	0	1.26211	0	0	0	0	0.252421	0	0.32472
ENSRNOG00000002391	Glra4	ENSRNOT00000052302.4	NA	NA	NA	NA	NA	NA	NA	NA	NA	NA	1.10243	1.0272	0	2.79268	1.06434	0	0.841529	1.0701	0.898219	0	0.56197	1.19733	-0.492385
ENSRNOG00000033164	Cyp2b3	ENSRNOT00000077725.1	NA	NA	NA	NA	NA	NA	NA	NA	NA	NA	0	0	0	0	0	0	0	0	0	0	0	0	0
ENSRNOG00000033164	Cyp2b3	ENSRNOT00000034845.5	NA	NA	NA	NA	NA	NA	NA	NA	NA	NA	0	0	0	0	0	0	0	0	0	0	0	0	0
ENSRNOG00000012815	Chst10	ENSRNOT00000017714.4	NA	NA	NA	NA	NA	NA	NA	NA	NA	NA	2.20486	5.64958	7.82667	6.98171	6.38605	10.0969	8.41529	5.88556	5.83842	6.63715	7.37465	5.80977	0.298423
ENSRNOG00000042103	AABR07017902.2	ENSRNOT00000066351.2	NA	NA	NA	NA	NA	NA	NA	NA	NA	NA	0	0	0	0	0	0	0	0	0	0	0	0	0
ENSRNOG00000017656	Ccdc172	ENSRNOT00000036012.5	NA	NA	NA	NA	NA	NA	NA	NA	NA	NA	0	1.0272	0.460392	0.465447	0	0	0.841529	0	0	0	0.168306	0.390607	-0.251297
ENSRNOG00000017656	Ccdc172	ENSRNOT00000091669.1	NA	NA	NA	NA	NA	NA	NA	NA	NA	NA	0	1.0272	0.460392	0.465447	0	0	0.841529	0	0	0	0.168306	0.390607	-0.251297
ENSRNOG00000009629	Car2	ENSRNOT00000013354.6	NA	NA	NA	NA	NA	NA	NA	NA	NA	NA	5.51215	2.05439	5.52471	3.72358	8.51473	6.31053	1.68306	1.0701	2.69466	1.89633	2.73094	5.06591	-0.701187
ENSRNOG00000027112	MGC114499	ENSRNOT00000027745.6	NA	NA	NA	NA	NA	NA	NA	NA	NA	NA	0	0	0	0.930894	1.06434	0	0	0	0	0	0	0.399047	-0.484444
ENSRNOG00000029371	Fam71a	ENSRNOT00000043672.4	NA	NA	NA	NA	NA	NA	NA	NA	NA	NA	0	0	0.920785	0.930894	0	1.26211	0	0	0	0	0.252421	0.370336	-0.129809
ENSRNOG00000059144	AABR07039094.1	ENSRNOT00000088857.1	NA	NA	NA	NA	NA	NA	NA	NA	NA	NA	0	0	0	0	0	0	0	0	0	0	0	0	0
ENSRNOG00000050375	Olr246	ENSRNOT00000050651.1	NA	NA	NA	NA	NA	NA	NA	NA	NA	NA	0	0	0	0	0	0	0	0	0	0	0	0	0
ENSRNOG00000038087	AC110846.1	ENSRNOT00000057960.1	NA	NA	NA	NA	NA	NA	NA	NA	NA	NA	0	0	0	0	0	0	0	0	0	0	0	0	0
ENSRNOG00000013840	Ankrd2	ENSRNOT00000018890.7	NA	NA	NA	NA	NA	NA	NA	NA	NA	NA	2.20486	1.0272	0	0	0	5.04843	1.68306	2.1402	2.69466	0.948164	2.5029	0.646411	1.08923
ENSRNOG00000048934	LOC108348200	ENSRNOT00000043157.2	NA	NA	NA	NA	NA	NA	NA	NA	NA	NA	0	0	0	0	0	0	0	0	0	0	0	0	0
ENSRNOG00000011034	Tcp11x2	ENSRNOT00000052009.4	NA	NA	NA	NA	NA	NA	NA	NA	NA	NA	0	0	0	0	0	1.26211	0.841529	0	0	0	0.420727	0	0.50663
ENSRNOG00000015331	Gdf3	ENSRNOT00000041552.3	NA	NA	NA	NA	NA	NA	NA	NA	NA	NA	1.10243	2.05439	0	1.86179	2.12868	3.78632	0.841529	0	2.69466	4.74082	2.41267	1.42946	0.490264
ENSRNOG00000047845	AABR07043523.1	ENSRNOT00000040545.4	NA	NA	NA	NA	NA	NA	NA	NA	NA	NA	3.9547	0	0.973855	0	2.27203	1.32154	0	1.0784	3.6611	2.90281	1.79277	1.44012	0.194747
ENSRNOG00000015674	Acap1	ENSRNOT00000021357.6	NA	NA	NA	NA	NA	NA	NA	NA	NA	NA	0	0	0.920785	0.930894	0	1.26211	0	1.0701	0	0.948164	0.656075	0.370336	0.273238
ENSRNOG00000047599	AABR07065802.1	ENSRNOT00000075526.1	NA	NA	NA	NA	NA	NA	NA	NA	NA	NA	0	0	0	0	0	0	0	0	0	0	0	0	0
ENSRNOG00000053648	AABR07004960.1	ENSRNOT00000090018.1	NA	NA	NA	NA	NA	NA	NA	NA	NA	NA	0	0	0	0	0	0	0	0	0	0	0	0	0
ENSRNOG00000049431	Olr786	ENSRNOT00000043710.1	NA	NA	NA	NA	NA	NA	NA	NA	NA	NA	0	0	0	0	0	0	0	0	0	0	0	0	0
ENSRNOG00000026419	RGD1560958	ENSRNOT00000036625.5	NA	NA	NA	NA	NA	NA	NA	NA	NA	NA	0	1.0272	0.920785	0.930894	0.53217	0.631053	0.420764	0	0	0	0.210364	0.682209	-0.474917
ENSRNOG00000026419	RGD1560958	ENSRNOT00000064511.2	NA	NA	NA	NA	NA	NA	NA	NA	NA	NA	0	1.0272	0.920785	0.930894	0.53217	0.631053	0.420764	0	0	0	0.210364	0.682209	-0.474917
ENSRNOG00000019776	Sh3gl3	ENSRNOT00000026870.6	NA	NA	NA	NA	NA	NA	NA	NA	NA	NA	34.1753	44.1695	43.2769	45.6138	39.3806	37.2322	35.3442	27.8227	43.1145	56.4158	39.9859	41.3232	-0.0463235
ENSRNOG00000032516	AABR07049223.1	ENSRNOT00000052379.4	NA	NA	NA	NA	NA	NA	NA	NA	NA	NA	0	0	0	0	0	0	0	0	0	0	0	0	0
ENSRNOG00000053780	LOC100361139	ENSRNOT00000078380.1	NA	NA	NA	NA	NA	NA	NA	NA	NA	NA	0	0	0	0	0	0	0	0	0	0	0	0	0
ENSRNOG00000017610	Nedd4l	ENSRNOT00000083363.1	NA	NA	NA	NA	NA	NA	NA	NA	NA	NA	493.889	497.163	459.779	505.165	475.76	478.759	472.659	516.146	510.488	447.533	485.117	486.351	-0.00365851
ENSRNOG00000029528	Cbs	ENSRNOT00000045275.5	NA	NA	NA	NA	NA	NA	NA	NA	NA	NA	3.85851	8.21758	2.30196	1.39634	0.53217	4.41737	8.41529	2.1402	0.449109	4.26674	3.93774	3.26131	0.212554
ENSRNOG00000029528	Cbs	ENSRNOT00000042432.6	NA	NA	NA	NA	NA	NA	NA	NA	NA	NA	3.85851	8.21758	2.30196	1.39634	0.53217	4.41737	8.41529	2.1402	0.449109	4.26674	3.93774	3.26131	0.212554
ENSRNOG00000042318	Pglyrp2	ENSRNOT00000074801.3	NA	NA	NA	NA	NA	NA	NA	NA	NA	NA	0	2.05439	0	0	0	0	0	0	1.79644	1.89633	0.738553	0.410879	0.301293
ENSRNOG00000046380	AABR07027324.1	ENSRNOT00000074869.1	NA	NA	NA	NA	NA	NA	NA	NA	NA	NA	0	0	0	0	0	0	0	0	0	0	0	0	0
ENSRNOG00000023410	Apol9a	ENSRNOT00000031951.4	NA	NA	NA	NA	NA	NA	NA	NA	NA	NA	0	2.05439	3.68314	0.930894	0	0	3.36612	1.0701	1.79644	0.948164	1.43616	1.33369	0.062001
ENSRNOG00000004448	Acss3	ENSRNOT00000066975.1	NA	NA	NA	NA	NA	NA	NA	NA	NA	NA	159.301	127.886	107.732	139.634	170.295	232.228	156.104	180.312	222.309	274.019	212.994	140.97	0.591992
ENSRNOG00000018693	Asgr1	ENSRNOT00000086919.1	NA	NA	NA	NA	NA	NA	NA	NA	NA	NA	1.10243	0.513599	2.30196	0.465447	1.06434	1.26211	0	0.535051	0	0.474082	0.454248	1.08956	-0.522923
ENSRNOG00000018693	Asgr1	ENSRNOT00000025254.5	NA	NA	NA	NA	NA	NA	NA	NA	NA	NA	1.10243	0.513599	2.30196	0.465447	1.06434	1.26211	0	0.535051	0	0.474082	0.454248	1.08956	-0.522923
ENSRNOG00000037456	P2rx2	ENSRNOT00000056693.3	NA	NA	NA	NA	NA	NA	NA	NA	NA	NA	23.592	48.2783	77.8984	16.0114	15.5394	21.7082	52.5114	67.6304	14.9104	11.5676	33.6656	36.2639	-0.104272
ENSRNOG00000040249	AC115420.1	ENSRNOT00000059520.3	NA	NA	NA	NA	NA	NA	NA	NA	NA	NA	4.15347	0.36178	1.05483	3.9301	1.83502	7.77039	4.04735	4.24824	1.0808	3.08548	4.04645	2.26704	0.627285
ENSRNOG00000038559	AABR07052431.1	ENSRNOT00000058819.1	NA	NA	NA	NA	NA	NA	NA	NA	NA	NA	0	0	0	0	0	0	0	0	0	0	0	0	0
ENSRNOG00000012779	Msr1	ENSRNOT00000017339.7	NA	NA	NA	NA	NA	NA	NA	NA	NA	NA	0	0	0	2.79268	0	0	3.36612	0	0.898219	0	0.852867	0.558537	0.249567
ENSRNOG00000045968	AABR07027545.1	ENSRNOT00000048997.2	NA	NA	NA	NA	NA	NA	NA	NA	NA	NA	0	0	0	0	0	0	0	0	0	0	0	0	0
ENSRNOG00000048782	Wnt7a	ENSRNOT00000070832.1	NA	NA	NA	NA	NA	NA	NA	NA	NA	NA	0	0	0	0	0	0	0	0	0	0	0	0	0
ENSRNOG00000047879	Olr663	ENSRNOT00000049513.3	NA	NA	NA	NA	NA	NA	NA	NA	NA	NA	0	0	0	0	0	0	0	0	0	0	0	0	0
ENSRNOG00000047917	Plscr5	ENSRNOT00000073400.2	NA	NA	NA	NA	NA	NA	NA	NA	NA	NA	0	0	0	0	0	0	0	0	0	0	0	0	0
ENSRNOG00000061052	Olr801	ENSRNOT00000077384.1	NA	NA	NA	NA	NA	NA	NA	NA	NA	NA	0	0	0	0	0	0	0	0	0	0	0	0	0
ENSRNOG00000057857	AABR07017868.5	ENSRNOT00000078174.1	NA	NA	NA	NA	NA	NA	NA	NA	NA	NA	0	0	0	0	0	0	0	0	0	0	0	0	0
ENSRNOG00000049299	AABR07051532.2	ENSRNOT00000040386.3	NA	NA	NA	NA	NA	NA	NA	NA	NA	NA	0	0	0	0	0	0	0	0	0	0	0	0	0
ENSRNOG00000019706	Phox2a	ENSRNOT00000026702.6	NA	NA	NA	NA	NA	NA	NA	NA	NA	NA	1.10243	0	0	0	0	0	0	0	0	0	0	0.220486	-0.287456
ENSRNOG00000051653	AABR07065772.2	ENSRNOT00000081996.1	NA	NA	NA	NA	NA	NA	NA	NA	NA	NA	0	0	0	0	0	0	0	0	0	0	0	0	0
ENSRNOG00000045815	Olr901	ENSRNOT00000073285.1	NA	NA	NA	NA	NA	NA	NA	NA	NA	NA	0	0	0	0	0	0	0	0	0	0	0	0	0
ENSRNOG00000047860	Plin5	ENSRNOT00000073930.1	NA	NA	NA	NA	NA	NA	NA	NA	NA	NA	8.57084	4.69543	0	3.17443	2.19163	12.0033	2.73185	2.31703	2.9726	8.20141	5.64525	3.72647	0.49156
ENSRNOG00000058377	AABR07064231.1	ENSRNOT00000078958.1	NA	NA	NA	NA	NA	NA	NA	NA	NA	NA	0	0	0	0	0	0	0	0	0	0	0	0	0
ENSRNOG00000051906	AABR07035561.2	ENSRNOT00000081310.1	NA	NA	NA	NA	NA	NA	NA	NA	NA	NA	0	0	0	0	0	0	0	0	0	0	0	0	0
ENSRNOG00000020098	Lypd4	ENSRNOT00000027226.5	NA	NA	NA	NA	NA	NA	NA	NA	NA	NA	0	0	0	0	0	0	0	0	0	0	0	0	0
ENSRNOG00000058460	AABR07051551.2	ENSRNOT00000074266.2	NA	NA	NA	NA	NA	NA	NA	NA	NA	NA	0	1.0272	0	0	1.06434	0	0	0	0	0	0	0.418308	-0.50417
ENSRNOG00000057404	Slc47a1	ENSRNOT00000086579.1	NA	NA	NA	NA	NA	NA	NA	NA	NA	NA	2.20486	0	1.84157	0	0	1.26211	0	0	0	0	0.252421	0.809286	-0.5307
ENSRNOG00000003601	RGD1564463	ENSRNOT00000004815.5	NA	NA	NA	NA	NA	NA	NA	NA	NA	NA	0	0	0	0	2.12868	0	0	0	0	0	0	0.425736	-0.511707
ENSRNOG00000001193	Hsf2bp	ENSRNOT00000001580.6	NA	NA	NA	NA	NA	NA	NA	NA	NA	NA	3.85851	6.16318	3.68314	5.58537	4.78953	2.52421	4.62841	4.81546	4.49109	3.79266	4.05037	4.81595	-0.203626
ENSRNOG00000026579	AC119332.1	ENSRNOT00000036769.6	NA	NA	NA	NA	NA	NA	NA	NA	NA	NA	0	6.16318	0.920785	2.79268	2.12868	2.52421	5.8907	4.28041	1.79644	6.63715	4.22578	2.40107	0.61966
ENSRNOG00000013334	Clca5	ENSRNOT00000017824.5	NA	NA	NA	NA	NA	NA	NA	NA	NA	NA	1.46991	0	0.306928	0.310298	1.41912	0	0	0	0.598812	0.948164	0.309395	0.701251	-0.377695
ENSRNOG00000013334	Clca5	ENSRNOT00000085670.1	NA	NA	NA	NA	NA	NA	NA	NA	NA	NA	1.46991	0	0.306928	0.310298	1.41912	0	0	0	0.598812	0.948164	0.309395	0.701251	-0.377695
ENSRNOG00000013334	Clca5	ENSRNOT00000083535.1	NA	NA	NA	NA	NA	NA	NA	NA	NA	NA	1.46991	0	0.306928	0.310298	1.41912	0	0	0	0.598812	0.948164	0.309395	0.701251	-0.377695
ENSRNOG00000014248	Erbb4	ENSRNOT00000019283.6	NA	NA	NA	NA	NA	NA	NA	NA	NA	NA	0	0	0	0	0	0	0	0	0	0	0	0	0
ENSRNOG00000023195	Defb29	ENSRNOT00000031683.4	NA	NA	NA	NA	NA	NA	NA	NA	NA	NA	0	0	0	0	0	0	0	0	0	0	0	0	0
ENSRNOG00000011145	Crhr2	ENSRNOT00000014925.5	NA	NA	NA	NA	NA	NA	NA	NA	NA	NA	1.10243	0	0.613856	0.310298	0	0	0.28051	0	0	0.948164	0.245735	0.405317	-0.173899
ENSRNOG00000011145	Crhr2	ENSRNOT00000033672.3	NA	NA	NA	NA	NA	NA	NA	NA	NA	NA	1.10243	0	0.613856	0.310298	0	0	0.28051	0	0	0.948164	0.245735	0.405317	-0.173899
ENSRNOG00000011145	Crhr2	ENSRNOT00000089492.1	NA	NA	NA	NA	NA	NA	NA	NA	NA	NA	1.10243	0	0.613856	0.310298	0	0	0.28051	0	0	0.948164	0.245735	0.405317	-0.173899
ENSRNOG00000025630	RGD1563300	ENSRNOT00000032995.6	NA	NA	NA	NA	NA	NA	NA	NA	NA	NA	0	0	0	0	0	0	0	0	0	0	0	0	0
ENSRNOG00000016222	Ppp1r3g	ENSRNOT00000021704.4	NA	NA	NA	NA	NA	NA	NA	NA	NA	NA	0	0	0.920785	0	1.06434	1.26211	0	1.0701	0	0	0.466442	0.397025	0.0699618
ENSRNOG00000014181	Vom1r61	ENSRNOT00000018981.4	NA	NA	NA	NA	NA	NA	NA	NA	NA	NA	0	0	0	0	0	0	0	0	0	0	0	0	0
ENSRNOG00000053816	Olr128	ENSRNOT00000077805.1	NA	NA	NA	NA	NA	NA	NA	NA	NA	NA	0	0	0	0	0	0	0	0	0	0	0	0	0
ENSRNOG00000003498	Olr1585	ENSRNOT00000004643.3	NA	NA	NA	NA	NA	NA	NA	NA	NA	NA	0	0	0	0	0	0	0	0	0	0	0	0	0
ENSRNOG00000050386	Pfn4	ENSRNOT00000074570.1	NA	NA	NA	NA	NA	NA	NA	NA	NA	NA	0	1.0272	2.76235	0.930894	1.06434	0	0	1.0701	5.38931	0.948164	1.48152	1.15696	0.202224
ENSRNOG00000050719	AABR07009357.1	ENSRNOT00000071039.1	NA	NA	NA	NA	NA	NA	NA	NA	NA	NA	0	0	0	0	0	0	0	0	0	0	0	0	0
ENSRNOG00000016337	Slc22a1	ENSRNOT00000022254.5	NA	NA	NA	NA	NA	NA	NA	NA	NA	NA	0	0	0	0	0	0	0	0	0	0	0	0	0
ENSRNOG00000016337	Slc22a1	ENSRNOT00000022068.5	NA	NA	NA	NA	NA	NA	NA	NA	NA	NA	0	0	0	0	0	0	0	0	0	0	0	0	0
ENSRNOG00000016703	Gtf2a1l	ENSRNOT00000022380.6	NA	NA	NA	NA	NA	NA	NA	NA	NA	NA	0	0	0	0.930894	0	0	0	0	0	0	0	0.186179	-0.246322
ENSRNOG00000027855	Fcar	ENSRNOT00000087826.1	NA	NA	NA	NA	NA	NA	NA	NA	NA	NA	1.65365	1.5408	0.460392	0	0	0	0	1.60515	0	0.474082	0.415847	0.730967	-0.289913
ENSRNOG00000027855	Fcar	ENSRNOT00000029621.6	NA	NA	NA	NA	NA	NA	NA	NA	NA	NA	1.65365	1.5408	0.460392	0	0	0	0	1.60515	0	0.474082	0.415847	0.730967	-0.289913
ENSRNOG00000007301	Gdf9	ENSRNOT00000009727.2	NA	NA	NA	NA	NA	NA	NA	NA	NA	NA	1.10243	5.13599	0	0.930894	1.06434	1.26211	6.73223	2.1402	3.59287	2.84449	3.31438	1.64673	0.704943
ENSRNOG00000019667	Ppfibp2	ENSRNOT00000088110.1	NA	NA	NA	NA	NA	NA	NA	NA	NA	NA	3.85851	5.13599	2.76235	3.25813	2.12868	3.78632	4.62841	1.0701	7.63486	4.26674	4.27729	3.42873	0.252903
ENSRNOG00000055102	AABR07038795.1	ENSRNOT00000088653.1	NA	NA	NA	NA	NA	NA	NA	NA	NA	NA	0	0	0	0	0	0	0	0	0	0	0	0	0
ENSRNOG00000043492	Olr556	ENSRNOT00000066249.1	NA	NA	NA	NA	NA	NA	NA	NA	NA	NA	0	0	0	0	0	0	0	0	0	0	0	0	0
ENSRNOG00000015131	Ube2c	ENSRNOT00000020323.3	NA	NA	NA	NA	NA	NA	NA	NA	NA	NA	19.2925	21.0575	16.5741	13.0325	18.626	24.6111	13.0437	17.1216	17.5153	19.4374	18.3458	17.7165	0.0477075
ENSRNOG00000030070	Olr8	ENSRNOT00000050607.3	NA	NA	NA	NA	NA	NA	NA	NA	NA	NA	0	0	0	0	0	0	0	0	0	0	0	0	0
ENSRNOG00000001249	Col6a1	ENSRNOT00000001679.7	NA	NA	NA	NA	NA	NA	NA	NA	NA	NA	1.10243	0	1.84157	4.65447	1.06434	1.26211	2.52459	2.67526	1.79644	2.37041	2.12576	1.73256	0.193952
ENSRNOG00000001249	Col6a1	ENSRNOT00000072951.2	NA	NA	NA	NA	NA	NA	NA	NA	NA	NA	1.10243	0	1.84157	4.65447	1.06434	1.26211	2.52459	2.67526	1.79644	2.37041	2.12576	1.73256	0.193952
ENSRNOG00000049480	LOC686660	ENSRNOT00000071063.2	NA	NA	NA	NA	NA	NA	NA	NA	NA	NA	4.40972	1.0272	1.84157	0	0	0	0.841529	0	0.898219	2.84449	0.916848	1.4557	-0.357397
ENSRNOG00000011136	Osr2	ENSRNOT00000014879.6	NA	NA	NA	NA	NA	NA	NA	NA	NA	NA	0	0	0	0	0	0	0	0	0	0	0	0	0
ENSRNOG00000045833	AABR07036187.1	ENSRNOT00000073223.1	NA	NA	NA	NA	NA	NA	NA	NA	NA	NA	0	0	0	0	0	0	0	0	0	0	0	0	0
ENSRNOG00000050713	LOC108348050	ENSRNOT00000009911.6	NA	NA	NA	NA	NA	NA	NA	NA	NA	NA	0	5.00576	10.6134	11.2636	0	1.01511	0	6.46017	24.1889	3.22338e-08	6.33284	5.37656	0.201594
ENSRNOG00000060459	AC142154.2	ENSRNOT00000083650.1	NA	NA	NA	NA	NA	NA	NA	NA	NA	NA	0	0	0	0	0	0	0	0	0	0	0	0	0
ENSRNOG00000006367	Slc5a8	ENSRNOT00000008613.7	NA	NA	NA	NA	NA	NA	NA	NA	NA	NA	0	0	0	0	0	0	4.20764	0	0	2.84449	1.41043	0	1.26929
ENSRNOG00000006637	Olr720	ENSRNOT00000008676.2	NA	NA	NA	NA	NA	NA	NA	NA	NA	NA	0	0	0	0	0	0	0	0	0	0	0	0	0
ENSRNOG00000048229	Olr781	ENSRNOT00000045743.1	NA	NA	NA	NA	NA	NA	NA	NA	NA	NA	0	0	0	0	0	0	0	0	0	0	0	0	0
ENSRNOG00000017252	Olfr656	ENSRNOT00000023170.3	NA	NA	NA	NA	NA	NA	NA	NA	NA	NA	0	0	0	0	0	0	0	0	0	0	0	0	0
ENSRNOG00000060519	AC242454.1	ENSRNOT00000081194.1	NA	NA	NA	NA	NA	NA	NA	NA	NA	NA	2.32036	0	3.43992	3.50579	0	1.81726	0	1.24141	0	2.32072	1.07588	1.85321	-0.458867
ENSRNOG00000005410	Cdca7l	ENSRNOT00000088969.1	NA	NA	NA	NA	NA	NA	NA	NA	NA	NA	29.005	31.7905	24.4647	33.7117	25.2925	30.6061	30.2435	30.5175	35.2853	29.2834	31.1872	28.8529	0.108616
ENSRNOG00000042990	AABR07021804.1	ENSRNOT00000004637.7	NA	NA	NA	NA	NA	NA	NA	NA	NA	NA	0	0	0	0	0	0	0	0	0	0	0	0	0
ENSRNOG00000045981	Olr1262	ENSRNOT00000072858.1	NA	NA	NA	NA	NA	NA	NA	NA	NA	NA	0	0	0	0	0	0	0	0	0	0	0	0	0
ENSRNOG00000000749	Olr1693	ENSRNOT00000000976.2	NA	NA	NA	NA	NA	NA	NA	NA	NA	NA	0	0	0	0	0	0	0	0	0	0	0	0	0
ENSRNOG00000018780	Sh3rf2	ENSRNOT00000025408.6	NA	NA	NA	NA	NA	NA	NA	NA	NA	NA	0	0	0	0	0	0	0	0	0	1.89633	0.379266	0	0.4639
ENSRNOG00000018416	Ttbk1	ENSRNOT00000024824.7	NA	NA	NA	NA	NA	NA	NA	NA	NA	NA	8.81944	3.59519	5.52471	6.98171	5.3217	5.67948	5.8907	3.74536	5.38931	4.26674	4.99432	6.04855	-0.233731
ENSRNOG00000006771	Olr729	ENSRNOT00000008864.2	NA	NA	NA	NA	NA	NA	NA	NA	NA	NA	0	0	0	0	0	0	0	0	0	0	0	0	0
ENSRNOG00000029191	Gbp7	ENSRNOT00000037181.5	NA	NA	NA	NA	NA	NA	NA	NA	NA	NA	0	0	0.920785	0.930894	3.19302	0	0	0	0	0	0	1.00894	-1.00643
ENSRNOG00000058782	Olr458	ENSRNOT00000077865.1	NA	NA	NA	NA	NA	NA	NA	NA	NA	NA	0	0	0	0	0	0	0	0	0	0	0	0	0
ENSRNOG00000052456	Lrrc74a	ENSRNOT00000084348.1	NA	NA	NA	NA	NA	NA	NA	NA	NA	NA	0	0	0	0	0	0	0	0	0.898219	0	0.179644	0	0.238351
ENSRNOG00000046136	Olr1251	ENSRNOT00000071452.1	NA	NA	NA	NA	NA	NA	NA	NA	NA	NA	0	0	0	0	0	0	0	0	0	0	0	0	0
ENSRNOG00000050484	LOC103692042	ENSRNOT00000073844.1	NA	NA	NA	NA	NA	NA	NA	NA	NA	NA	0	0	0	0	0	0	0	0	0	0	0	0	0
ENSRNOG00000040026	Rhox10	ENSRNOT00000061539.1	NA	NA	NA	NA	NA	NA	NA	NA	NA	NA	0	0	0	0	0	0	0	0	0	0	0	0	0
ENSRNOG00000030387	Kng1	ENSRNOT00000084867.1	NA	NA	NA	NA	NA	NA	NA	NA	NA	NA	0	0	0	0.186179	0	0	0	0	0	0	0	0.0372358	-0.0527439
ENSRNOG00000030387	Kng1	ENSRNOT00000058479.4	NA	NA	NA	NA	NA	NA	NA	NA	NA	NA	0	0	0	0.186179	0	0	0	0	0	0	0	0.0372358	-0.0527439
ENSRNOG00000030387	Kng1	ENSRNOT00000080949.1	NA	NA	NA	NA	NA	NA	NA	NA	NA	NA	0	0	0	0.186179	0	0	0	0	0	0	0	0.0372358	-0.0527439
ENSRNOG00000030387	Kng1	ENSRNOT00000078131.1	NA	NA	NA	NA	NA	NA	NA	NA	NA	NA	0	0	0	0.186179	0	0	0	0	0	0	0	0.0372358	-0.0527439
ENSRNOG00000030387	Kng1	ENSRNOT00000080562.1	NA	NA	NA	NA	NA	NA	NA	NA	NA	NA	0	0	0	0.186179	0	0	0	0	0	0	0	0.0372358	-0.0527439
ENSRNOG00000002829	Ppbp	ENSRNOT00000003794.3	NA	NA	NA	NA	NA	NA	NA	NA	NA	NA	0	0	0	0	0	0	0	0	0	0	0	0	0
ENSRNOG00000028194	Serpinb13	ENSRNOT00000031789.5	NA	NA	NA	NA	NA	NA	NA	NA	NA	NA	0	0	0	0	0	0	0	0	0	0	0	0	0
ENSRNOG00000047818	Olr964	ENSRNOT00000061633.3	NA	NA	NA	NA	NA	NA	NA	NA	NA	NA	0	0	0	0	0	0	0	0	0	0	0	0	0
ENSRNOG00000012652	AABR07065139.1	ENSRNOT00000016884.6	NA	NA	NA	NA	NA	NA	NA	NA	NA	NA	0	1.0272	0	0.930894	0	0	0	2.1402	0.898219	0	0.607685	0.391618	0.208221
ENSRNOG00000009299	Adra2c	ENSRNOT00000012322.3	NA	NA	NA	NA	NA	NA	NA	NA	NA	NA	0	0	0	0	0	0	0	0	0	0	0	0	0
ENSRNOG00000029993	Kynu	ENSRNOT00000043533.4	NA	NA	NA	NA	NA	NA	NA	NA	NA	NA	1.10243	0	0.920785	0.930894	2.12868	2.52421	0	2.1402	0	0	0.932884	1.01656	-0.0611403
ENSRNOG00000005678	Lamb1	ENSRNOT00000008321.7	NA	NA	NA	NA	NA	NA	NA	NA	NA	NA	5.51215	2.05439	1.84157	9.30894	4.25736	5.04843	1.68306	4.28041	3.59287	6.63715	4.24838	4.59488	-0.0922352
ENSRNOG00000050286	AABR07033047.1	ENSRNOT00000070883.1	NA	NA	NA	NA	NA	NA	NA	NA	NA	NA	0	0	0	0	0	0	0	0	0	0	0	0	0
ENSRNOG00000001957	Sult1e1	ENSRNOT00000002680.5	NA	NA	NA	NA	NA	NA	NA	NA	NA	NA	1.10607	0	0	0.930894	0	1.26653	1.68306	0	0	0	0.589918	0.407394	0.175926
ENSRNOG00000029493	AABR07010524.1	ENSRNOT00000042248.1	NA	NA	NA	NA	NA	NA	NA	NA	NA	NA	0	0	0	0	0	0	0	0	0	0	0	0	0
ENSRNOG00000053429	AABR07065589.1	ENSRNOT00000079092.1	NA	NA	NA	NA	NA	NA	NA	NA	NA	NA	0	0	0	0	0	0	0	0	0	0	0	0	0
ENSRNOG00000035079	AABR07049695.1	ENSRNOT00000053202.4	NA	NA	NA	NA	NA	NA	NA	NA	NA	NA	0	0	0	0	0	0	0	0	0	0	0	0	0
ENSRNOG00000050475	AABR07061556.1	ENSRNOT00000073232.2	NA	NA	NA	NA	NA	NA	NA	NA	NA	NA	0	0	0	0	0	0	0	0	0	0	0	0	0
ENSRNOG00000003288	Cacng5	ENSRNOT00000004578.7	NA	NA	NA	NA	NA	NA	NA	NA	NA	NA	1.10243	0	0	0	0	0	0	0	0.898219	0	0.179644	0.220486	-0.0491046
ENSRNOG00000033602	Ifna16l1	ENSRNOT00000040254.3	NA	NA	NA	NA	NA	NA	NA	NA	NA	NA	0	0	0	0	0	0	0	0	0	0	0	0	0
ENSRNOG00000048755	AABR07054897.1	ENSRNOT00000072350.2	NA	NA	NA	NA	NA	NA	NA	NA	NA	NA	0	0	0	0	0	0	0	0	0	0	0	0	0
ENSRNOG00000002459	Fbxo40	ENSRNOT00000003340.7	NA	NA	NA	NA	NA	NA	NA	NA	NA	NA	0	0	0	0	0	0	0	0	0	0	0	0	0
ENSRNOG00000057158	AABR07060694.1	ENSRNOT00000084916.1	NA	NA	NA	NA	NA	NA	NA	NA	NA	NA	0	0	0	0	0	0	0	0	0	0	0	0	0
ENSRNOG00000053055	Otop3	ENSRNOT00000083302.1	NA	NA	NA	NA	NA	NA	NA	NA	NA	NA	0	0	1.84157	1.86179	0	0	0	0	0	0	0	0.740672	-0.799644
ENSRNOG00000049260	AABR07013095.1	ENSRNOT00000071934.2	NA	NA	NA	NA	NA	NA	NA	NA	NA	NA	0	0	0	0	0	0	0	0	0	0	0	0	0
ENSRNOG00000003509	Olr1588	ENSRNOT00000004659.4	NA	NA	NA	NA	NA	NA	NA	NA	NA	NA	0	0	0	0	0	0	0	0	0	0	0	0	0
ENSRNOG00000059889	AC120291.4	ENSRNOT00000088669.1	NA	NA	NA	NA	NA	NA	NA	NA	NA	NA	33.3509	13.3691	8.80512	21.7865	16.6262	34.7084	17.1577	24.392	19.3217	16.3481	22.3856	18.7876	0.241025
ENSRNOG00000050953	Olr1280	ENSRNOT00000073657.1	NA	NA	NA	NA	NA	NA	NA	NA	NA	NA	0	0	0	0	0	0	0	0	0	0	0	0	0
ENSRNOG00000002784	Pou3f4	ENSRNOT00000003724.6	NA	NA	NA	NA	NA	NA	NA	NA	NA	NA	2.20486	0	1.84157	2.79268	3.19302	2.52421	1.68306	0	2.69466	0.948164	1.57002	2.00643	-0.226271
ENSRNOG00000026056	Ccnb1ip1	ENSRNOT00000029488.4	NA	NA	NA	NA	NA	NA	NA	NA	NA	NA	6.06337	2.05439	1.38118	0.930894	1.59651	3.78632	2.52459	4.81546	2.69466	3.31857	3.42792	2.40527	0.37886
ENSRNOG00000026056	Ccnb1ip1	ENSRNOT00000082139.1	NA	NA	NA	NA	NA	NA	NA	NA	NA	NA	6.06337	2.05439	1.38118	0.930894	1.59651	3.78632	2.52459	4.81546	2.69466	3.31857	3.42792	2.40527	0.37886
ENSRNOG00000015460	Tm4sf20	ENSRNOT00000020880.5	NA	NA	NA	NA	NA	NA	NA	NA	NA	NA	2.20486	1.0272	3.68314	0.930894	3.19302	2.52421	1.68306	4.28041	0.898219	1.89633	2.25645	2.20782	0.0217036
ENSRNOG00000047938	LOC688340	ENSRNOT00000074419.1	NA	NA	NA	NA	NA	NA	NA	NA	NA	NA	0	0	0	0	0	0	0	0	0	0	0	0	0
ENSRNOG00000009897	Clcnkb	ENSRNOT00000080462.1	NA	NA	NA	NA	NA	NA	NA	NA	NA	NA	6.2471	5.82078	8.28706	2.79268	5.67648	5.88983	10.6594	9.98762	8.38337	6.63715	8.31147	5.76482	0.460956
ENSRNOG00000004920	Olr750	ENSRNOT00000006522.4	NA	NA	NA	NA	NA	NA	NA	NA	NA	NA	0	0	0	0	0	0	0	0	0	0	0	0	0
ENSRNOG00000060534	RGD1560585	ENSRNOT00000078404.1	NA	NA	NA	NA	NA	NA	NA	NA	NA	NA	0	0	0	0.930894	0	0	0.210382	0	0	0	0.0420764	0.186179	-0.18686
ENSRNOG00000048453	AABR07030053.1	ENSRNOT00000071102.1	NA	NA	NA	NA	NA	NA	NA	NA	NA	NA	0	0	0	0	0	0	0	0	0	0	0	0	0
ENSRNOG00000061884	AC245408.1	ENSRNOT00000081358.1	NA	NA	NA	NA	NA	NA	NA	NA	NA	NA	0	0	0	0	0	0	0	0	0	0	0	0	0
ENSRNOG00000014979	Themis	ENSRNOT00000020102.7	NA	NA	NA	NA	NA	NA	NA	NA	NA	NA	0	0	0	0	0	0	0	0	0	0	0	0	0
ENSRNOG00000028909	AABR07006242.1	ENSRNOT00000049011.3	NA	NA	NA	NA	NA	NA	NA	NA	NA	NA	0	0	0	0	0	0	0	0	0	0	0	0	0
ENSRNOG00000040188	Lcn3	ENSRNOT00000061847.3	NA	NA	NA	NA	NA	NA	NA	NA	NA	NA	1.10243	0	0	0	0	0	0	0	0	0	0	0.220486	-0.287456
ENSRNOG00000051708	Olr1084	ENSRNOT00000083548.1	NA	NA	NA	NA	NA	NA	NA	NA	NA	NA	0	0	0	0	0	0	0	0	0	0	0	0	0
ENSRNOG00000027239	AABR07037800.1	ENSRNOT00000037439.3	NA	NA	NA	NA	NA	NA	NA	NA	NA	NA	1.10243	0	0	0	0	0	0	0	0	0	0	0.220486	-0.287456
ENSRNOG00000049225	Olr1256	ENSRNOT00000072605.2	NA	NA	NA	NA	NA	NA	NA	NA	NA	NA	0	0	0	0	0	0	0	0	0	0	0	0	0
ENSRNOG00000005947	Pde6h	ENSRNOT00000007905.3	NA	NA	NA	NA	NA	NA	NA	NA	NA	NA	0	0	0	0	0	0	0	0	0	0	0	0	0
ENSRNOG00000004443	Sptlc3	ENSRNOT00000005920.5	NA	NA	NA	NA	NA	NA	NA	NA	NA	NA	0	0	0	0	0	0	0	0	0	0	0	0	0
ENSRNOG00000058039	Acta2	ENSRNOT00000083468.1	NA	NA	NA	NA	NA	NA	NA	NA	NA	NA	0	1.0272	1.8419	26.065	1.06434	0	0.841529	4.28041	19.7608	0.948164	5.16618	5.9997	-0.182915
ENSRNOG00000054992	AABR07017833.1	ENSRNOT00000072362.2	NA	NA	NA	NA	NA	NA	NA	NA	NA	NA	0	0	0	0	0	0	0	0	0	0	0	0	0
ENSRNOG00000043445	Them5	ENSRNOT00000066020.2	NA	NA	NA	NA	NA	NA	NA	NA	NA	NA	1.10243	2.05439	0	1.86179	1.06434	3.78632	2.52459	0	0	0	1.26218	1.21659	0.0293722
ENSRNOG00000011381	Acsbg1	ENSRNOT00000016104.4	NA	NA	NA	NA	NA	NA	NA	NA	NA	NA	0	2.56799	0.460392	0.465447	0	0	2.52459	2.1402	0	1.42225	1.21741	0.698767	0.384386
ENSRNOG00000011381	Acsbg1	ENSRNOT00000088208.1	NA	NA	NA	NA	NA	NA	NA	NA	NA	NA	0	2.56799	0.460392	0.465447	0	0	2.52459	2.1402	0	1.42225	1.21741	0.698767	0.384386
ENSRNOG00000051489	Klra1	ENSRNOT00000071421.2	NA	NA	NA	NA	NA	NA	NA	NA	NA	NA	0	0	0	1.86179	0	0	0	0	0	2.84449	0.568898	0.372358	0.193095
ENSRNOG00000019479	Klf17	ENSRNOT00000026344.3	NA	NA	NA	NA	NA	NA	NA	NA	NA	NA	0	0	0	0	0	0	0	0	0	0	0	0	0
ENSRNOG00000055843	LOC100911224	ENSRNOT00000090337.1	NA	NA	NA	NA	NA	NA	NA	NA	NA	NA	23.7416	0	17.0349	0	0	0.000164961	0	0	0	0	3.29922e-05	8.15529	-3.19456
ENSRNOG00000046140	AABR07049184.1	ENSRNOT00000071169.2	NA	NA	NA	NA	NA	NA	NA	NA	NA	NA	0	0	0	0	0	0	0	0	0	0	0	0	0
ENSRNOG00000054413	LOC102554666	ENSRNOT00000082307.1	NA	NA	NA	NA	NA	NA	NA	NA	NA	NA	0	0	0	0	0	0	0	0	0	0	0	0	0
ENSRNOG00000005669	Car8	ENSRNOT00000081296.1	NA	NA	NA	NA	NA	NA	NA	NA	NA	NA	70.0043	65.227	105.89	50.7337	60.6674	44.1737	59.3278	61.5309	31.8868	52.6231	49.9085	70.5045	-0.49013
ENSRNOG00000043367	Vom1r106	ENSRNOT00000064298.1	NA	NA	NA	NA	NA	NA	NA	NA	NA	NA	0	0	0	0	0	0	0	0	0	0	0	0	0
ENSRNOG00000050672	Ervfrd-1	ENSRNOT00000074788.1	NA	NA	NA	NA	NA	NA	NA	NA	NA	NA	0	0	0	0.930894	0	1.26211	0	0	0	0	0.252421	0.186179	0.0783985
ENSRNOG00000007352	Casp14	ENSRNOT00000009643.3	NA	NA	NA	NA	NA	NA	NA	NA	NA	NA	0	0	1.84157	1.86179	0	2.52421	5.04917	0	1.79644	0.948164	2.0636	0.740672	0.815583
ENSRNOG00000049311	AABR07066826.2	ENSRNOT00000071814.2	NA	NA	NA	NA	NA	NA	NA	NA	NA	NA	0	0	0	0	0	0	0	0	0	0	0	0	0
ENSRNOG00000049944	Slc25a22	ENSRNOT00000025240.6	NA	NA	NA	NA	NA	NA	NA	NA	NA	NA	484.571	394.164	491.11	481.612	461.73	507.775	563.077	539.44	436.22	422.953	493.893	462.637	0.0941203
ENSRNOG00000058102	Olr1214	ENSRNOT00000074529.1	NA	NA	NA	NA	NA	NA	NA	NA	NA	NA	0	0	0	0	0	0	0	0	0	0	0	0	0
ENSRNOG00000021001	Gif	ENSRNOT00000028507.4	NA	NA	NA	NA	NA	NA	NA	NA	NA	NA	2.20486	2.05439	0	0	1.06434	1.26211	0.841529	1.0701	1.79644	3.79266	1.75257	1.06472	0.414832
ENSRNOG00000006263	Sh2d1a	ENSRNOT00000008444.4	NA	NA	NA	NA	NA	NA	NA	NA	NA	NA	0	1.0272	0	0	0	0	0	0	0	0	0	0.205439	-0.269559
ENSRNOG00000051457	LOC100911649	ENSRNOT00000077513.1	NA	NA	NA	NA	NA	NA	NA	NA	NA	NA	1.10243	0	0	0	0	0	0	0	0	0.948164	0.189633	0.220486	-0.0369394
ENSRNOG00000053662	Fgf6	ENSRNOT00000081426.1	NA	NA	NA	NA	NA	NA	NA	NA	NA	NA	0	0	0	0	0	0	0	0	0	0	0	0	0
ENSRNOG00000016977	Calb2	ENSRNOT00000022943.4	NA	NA	NA	NA	NA	NA	NA	NA	NA	NA	0	0	0	0	0	0	0	0	0	0	0	0	0
ENSRNOG00000026310	2001-03-01	ENSRNOT00000032289.3	NA	NA	NA	NA	NA	NA	NA	NA	NA	NA	0	0	0	0	0	0	0	0	0	0	0	0	0
ENSRNOG00000049936	Olr1615	ENSRNOT00000046583.1	NA	NA	NA	NA	NA	NA	NA	NA	NA	NA	0	0	0	0	0	0	0	0	0	0	0	0	0
ENSRNOG00000033400	Olr932	ENSRNOT00000049493.5	NA	NA	NA	NA	NA	NA	NA	NA	NA	NA	0	0	0	0	0	0	0	0	0	0	0	0	0
ENSRNOG00000025640	Olr1637	ENSRNOT00000034647.2	NA	NA	NA	NA	NA	NA	NA	NA	NA	NA	0	0	0	0	0	0	0	0	0	0	0	0	0
ENSRNOG00000010392	Nrg1	ENSRNOT00000014268.8	NA	NA	NA	NA	NA	NA	NA	NA	NA	NA	16.6245	11.2373	8.21651	9.28566	14.9335	19.4485	11.5295	14.6286	10.6525	13.9375	14.0393	12.0595	0.203642
ENSRNOG00000010392	Nrg1	ENSRNOT00000014147.6	NA	NA	NA	NA	NA	NA	NA	NA	NA	NA	16.6245	11.2373	8.21651	9.28566	14.9335	19.4485	11.5295	14.6286	10.6525	13.9375	14.0393	12.0595	0.203642
ENSRNOG00000010392	Nrg1	ENSRNOT00000038549.7	NA	NA	NA	NA	NA	NA	NA	NA	NA	NA	16.6245	11.2373	8.21651	9.28566	14.9335	19.4485	11.5295	14.6286	10.6525	13.9375	14.0393	12.0595	0.203642
ENSRNOG00000010392	Nrg1	ENSRNOT00000058727.4	NA	NA	NA	NA	NA	NA	NA	NA	NA	NA	16.6245	11.2373	8.21651	9.28566	14.9335	19.4485	11.5295	14.6286	10.6525	13.9375	14.0393	12.0595	0.203642
ENSRNOG00000010392	Nrg1	ENSRNOT00000081522.1	NA	NA	NA	NA	NA	NA	NA	NA	NA	NA	16.6245	11.2373	8.21651	9.28566	14.9335	19.4485	11.5295	14.6286	10.6525	13.9375	14.0393	12.0595	0.203642
ENSRNOG00000010392	Nrg1	ENSRNOT00000013991.8	NA	NA	NA	NA	NA	NA	NA	NA	NA	NA	16.6245	11.2373	8.21651	9.28566	14.9335	19.4485	11.5295	14.6286	10.6525	13.9375	14.0393	12.0595	0.203642
ENSRNOG00000005555	LOC100911101	ENSRNOT00000007338.3	NA	NA	NA	NA	NA	NA	NA	NA	NA	NA	0	0	0	0	0	0	0	0	0	0	0	0	0
ENSRNOG00000061038	Myh15	ENSRNOT00000090307.1	NA	NA	NA	NA	NA	NA	NA	NA	NA	NA	0	0	0	0	0	1.26211	0	0	0	0	0.252421	0	0.32472
ENSRNOG00000050426	AABR07005597.1	ENSRNOT00000073205.1	NA	NA	NA	NA	NA	NA	NA	NA	NA	NA	0	0	0	0	0	0	0	0	0	0	0	0	0
ENSRNOG00000024882	Pax1	ENSRNOT00000067983.1	NA	NA	NA	NA	NA	NA	NA	NA	NA	NA	0	0	0	0	0	0	0	0	0	0	0	0	0
ENSRNOG00000059129	AABR07031674.4	ENSRNOT00000079778.1	NA	NA	NA	NA	NA	NA	NA	NA	NA	NA	0	0	0	0	0	0	0	0	0	0	0	0	0
ENSRNOG00000056947	AABR07025272.1	ENSRNOT00000084847.1	NA	NA	NA	NA	NA	NA	NA	NA	NA	NA	0	1.0272	0.460392	0	2.61888	0.631053	0.841529	1.0701	0.449109	0	0.598359	0.821295	-0.188373
ENSRNOG00000056947	AABR07025272.1	ENSRNOT00000083943.1	NA	NA	NA	NA	NA	NA	NA	NA	NA	NA	0	1.0272	0.460392	0	2.61888	0.631053	0.841529	1.0701	0.449109	0	0.598359	0.821295	-0.188373
ENSRNOG00000029043	Zfp84	ENSRNOT00000073521.2	NA	NA	NA	NA	NA	NA	NA	NA	NA	NA	110.022	115.514	98.7266	101.33	110.908	100.813	97.6345	103.357	114.179	110.437	105.284	107.3	-0.0271095
ENSRNOG00000022255	Tmprss11e	ENSRNOT00000036948.4	NA	NA	NA	NA	NA	NA	NA	NA	NA	NA	0	0	0	0	0	0	0	0	0	0	0	0	0
ENSRNOG00000009615	Mtor	ENSRNOT00000080751.1	NA	NA	NA	NA	NA	NA	NA	NA	NA	NA	549.01	513.085	554.773	614.856	592.838	578.045	626.939	634.57	657.496	719.657	643.341	564.912	0.187247
ENSRNOG00000021065	Olr321	ENSRNOT00000028599.2	NA	NA	NA	NA	NA	NA	NA	NA	NA	NA	0	0	0	0	0	0	0	0	0	0	0	0	0
ENSRNOG00000019600	Olr231	ENSRNOT00000026511.5	NA	NA	NA	NA	NA	NA	NA	NA	NA	NA	0	0	0	0	0	0	0	0	0	0	0	0	0
ENSRNOG00000052842	LOC100909935	ENSRNOT00000089920.1	NA	NA	NA	NA	NA	NA	NA	NA	NA	NA	0	0	0	0	0	0	0	0	0	0	0	0	0
ENSRNOG00000006730	Ccr1l1	ENSRNOT00000008783.2	NA	NA	NA	NA	NA	NA	NA	NA	NA	NA	0	0	0	0	0	0	0	0	0	0	0	0	0
ENSRNOG00000053250	AABR07012331.1	ENSRNOT00000082934.1	NA	NA	NA	NA	NA	NA	NA	NA	NA	NA	0	0	0	0	0	0	0	1.0701	0	0	0.21402	0	0.279793
ENSRNOG00000033843	AABR07007121.1	ENSRNOT00000041410.3	NA	NA	NA	NA	NA	NA	NA	NA	NA	NA	1.30051	4.37386	0.969908	3.92083	5.70111	10.7369	1.76035	0	4.7625	2.99264	4.05048	3.25324	0.247858
ENSRNOG00000025645	Abca13	ENSRNOT00000035612.6	NA	NA	NA	NA	NA	NA	NA	NA	NA	NA	0	0	0.920785	0	0	0	1.68306	0	0	0	0.336612	0.184157	0.17472
ENSRNOG00000048927	AABR07018533.1	ENSRNOT00000013868.6	NA	NA	NA	NA	NA	NA	NA	NA	NA	NA	0	0	0	0	0	1.29641	0.865672	1.10847	0.933687	0	0.840848	0	0.880371
ENSRNOG00000019495	Gbx2	ENSRNOT00000026419.6	NA	NA	NA	NA	NA	NA	NA	NA	NA	NA	0	0	0	0	0	0	0	0	0	0	0	0	0
ENSRNOG00000061525	RGD1562011	ENSRNOT00000049057.5	NA	NA	NA	NA	NA	NA	NA	NA	NA	NA	0	0	0	0	0	0	0	0	0	0	0	0	0
ENSRNOG00000050561	AABR07065821.1	ENSRNOT00000074706.2	NA	NA	NA	NA	NA	NA	NA	NA	NA	NA	0	0	0	0	0	0	0	0	0	0	0	0	0
ENSRNOG00000050561	AABR07065821.1	ENSRNOT00000072861.1	NA	NA	NA	NA	NA	NA	NA	NA	NA	NA	0	0	0	0	0	0	0	0	0	0	0	0	0
ENSRNOG00000018316	Grap2	ENSRNOT00000024673.7	NA	NA	NA	NA	NA	NA	NA	NA	NA	NA	0	0	0	0	0	0	0	0	0.898219	0	0.179644	0	0.238351
ENSRNOG00000017044	Ccdc183	ENSRNOT00000061874.3	NA	NA	NA	NA	NA	NA	NA	NA	NA	NA	2.20486	1.0272	1.84157	0.930894	0	1.26211	1.68306	1.0701	0	2.84449	1.37195	1.2009	0.107978
ENSRNOG00000050868	Ddx43	ENSRNOT00000072933.1	NA	NA	NA	NA	NA	NA	NA	NA	NA	NA	0	0	0	0	0	0	0	0	0	0	0	0	0
ENSRNOG00000016983	Myh7	ENSRNOT00000024186.3	NA	NA	NA	NA	NA	NA	NA	NA	NA	NA	0	0	0.920785	2.79268	0	0	0.841529	0	0	0	0.168306	0.742694	-0.576901
ENSRNOG00000051678	AABR07012475.1	ENSRNOT00000081672.1	NA	NA	NA	NA	NA	NA	NA	NA	NA	NA	0.66377	1.85658	2.01387	6.17873	3.90926	4.20367	2.17078	2.34602	6.01776	4.62027	3.8717	2.92444	0.311939
ENSRNOG00000048409	AABR07032582.1	ENSRNOT00000072205.1	NA	NA	NA	NA	NA	NA	NA	NA	NA	NA	0	0	0	0	0	0	0	0	0	0	0	0	0
ENSRNOG00000038671	Adam24	ENSRNOT00000042587.5	NA	NA	NA	NA	NA	NA	NA	NA	NA	NA	0	0	0	0	0	0	0	0	0	0	0	0	0
ENSRNOG00000006296	Six6	ENSRNOT00000008880.5	NA	NA	NA	NA	NA	NA	NA	NA	NA	NA	1.1027	3.08159	0	1.86253	2.12969	5.0511	0.84192	0	4.492	4.74241	3.02549	1.6353	0.611195
ENSRNOG00000030554	Olr34	ENSRNOT00000042081.1	NA	NA	NA	NA	NA	NA	NA	NA	NA	NA	0	0	0	0	0	0	0	0	0	0	0	0	0
ENSRNOG00000045999	Tnfaip8l1	ENSRNOT00000074502.1	NA	NA	NA	NA	NA	NA	NA	NA	NA	NA	0	3.08159	0.920785	4.65447	2.12868	1.26211	4.20764	3.21031	2.69466	2.84449	2.84384	2.15711	0.283946
ENSRNOG00000032530	AABR07072821.1	ENSRNOT00000041259.5	NA	NA	NA	NA	NA	NA	NA	NA	NA	NA	0	0	0	0	0	0	0	0	0	0	0	0	0
ENSRNOG00000040128	Cd209a	ENSRNOT00000061727.3	NA	NA	NA	NA	NA	NA	NA	NA	NA	NA	0	0	0	0	0	0	0	0	0	0	0	0	0
ENSRNOG00000045808	Olr95	ENSRNOT00000055226.1	NA	NA	NA	NA	NA	NA	NA	NA	NA	NA	0	0	0	0	0	0	0	0	0	0	0	0	0
ENSRNOG00000006957	Gria4	ENSRNOT00000078765.1	NA	NA	NA	NA	NA	NA	NA	NA	NA	NA	10.6568	4.45119	3.37621	6.51626	4.96692	13.4625	4.76866	3.92371	3.29347	2.2147	5.5326	5.99348	-0.0983528
ENSRNOG00000032642	Actl11	ENSRNOT00000047309.4	NA	NA	NA	NA	NA	NA	NA	NA	NA	NA	0	0	0	0	0	0	0	0	0	0	0	0	0
ENSRNOG00000009191	Ccm2l	ENSRNOT00000012187.6	NA	NA	NA	NA	NA	NA	NA	NA	NA	NA	0	0	4.60392	3.72358	4.25736	6.31053	1.68306	3.21031	3.59287	1.89633	3.33862	2.51697	0.302902
ENSRNOG00000053656	LOC690020	ENSRNOT00000080873.1	NA	NA	NA	NA	NA	NA	NA	NA	NA	NA	0	0	0	0	0	0	0	0	0.898219	0	0.179644	0	0.238351
ENSRNOG00000042206	LOC100912252	ENSRNOT00000068160.2	NA	NA	NA	NA	NA	NA	NA	NA	NA	NA	0	0	0	0	0	0	0	0	0	1.89633	0.379266	0	0.4639
ENSRNOG00000010626	Sphk1	ENSRNOT00000032163.5	NA	NA	NA	NA	NA	NA	NA	NA	NA	NA	6.33897	1.7976	2.53216	1.86179	2.12868	3.15527	0.420764	2.1402	0.898219	0.948164	1.51252	2.93184	-0.646067
ENSRNOG00000010626	Sphk1	ENSRNOT00000088457.1	NA	NA	NA	NA	NA	NA	NA	NA	NA	NA	6.33897	1.7976	2.53216	1.86179	2.12868	3.15527	0.420764	2.1402	0.898219	0.948164	1.51252	2.93184	-0.646067
ENSRNOG00000010626	Sphk1	ENSRNOT00000079080.1	NA	NA	NA	NA	NA	NA	NA	NA	NA	NA	6.33897	1.7976	2.53216	1.86179	2.12868	3.15527	0.420764	2.1402	0.898219	0.948164	1.51252	2.93184	-0.646067
ENSRNOG00000010626	Sphk1	ENSRNOT00000083593.1	NA	NA	NA	NA	NA	NA	NA	NA	NA	NA	6.33897	1.7976	2.53216	1.86179	2.12868	3.15527	0.420764	2.1402	0.898219	0.948164	1.51252	2.93184	-0.646067
ENSRNOG00000000017	Steap1	ENSRNOT00000000018.7	NA	NA	NA	NA	NA	NA	NA	NA	NA	NA	0	2.05439	0	0.930894	0	0	0	0	0.898219	0	0.179644	0.597058	-0.437065
ENSRNOG00000011963	Tas2r119	ENSRNOT00000015904.2	NA	NA	NA	NA	NA	NA	NA	NA	NA	NA	0	0	0	0	0	0	0	0	0	0	0	0	0
ENSRNOG00000050693	LOC102551679	ENSRNOT00000073385.2	NA	NA	NA	NA	NA	NA	NA	NA	NA	NA	0	0	0	0	0	0	0	0	0	0	0	0	0
ENSRNOG00000021745	Bhlhe22	ENSRNOT00000033940.4	NA	NA	NA	NA	NA	NA	NA	NA	NA	NA	0	2.05439	0	0	0	0	0	0	0	0	0	0.410879	-0.496594
ENSRNOG00000012873	Gfm1	ENSRNOT00000017608.6	NA	NA	NA	NA	NA	NA	NA	NA	NA	NA	284.427	309.186	275.315	332.329	308.127	274.508	297.901	300.699	304.945	287.294	293.069	301.877	-0.0425743
ENSRNOG00000009269	Cga	ENSRNOT00000012385.4	NA	NA	NA	NA	NA	NA	NA	NA	NA	NA	0	0	0	0	0	0	0	1.0701	0	0	0.21402	0	0.279793
ENSRNOG00000005223	Hnmt	ENSRNOT00000007471.6	NA	NA	NA	NA	NA	NA	NA	NA	NA	NA	0	0	0	0	0	0	0	0	0	0	0	0	0
ENSRNOG00000032967	Tuba3b	ENSRNOT00000052352.3	NA	NA	NA	NA	NA	NA	NA	NA	NA	NA	0	0	0	0	0	0	0	0	0	0	0	0	0
ENSRNOG00000055449	Olr763	ENSRNOT00000089603.1	NA	NA	NA	NA	NA	NA	NA	NA	NA	NA	0	0	0	0	0	0	0	0	0	0	0	0	0
ENSRNOG00000048407	LOC100912070	ENSRNOT00000073438.1	NA	NA	NA	NA	NA	NA	NA	NA	NA	NA	0	0	0	0	0	0	0	0	0	0	0	0	0
ENSRNOG00000017748	Nkx6-2	ENSRNOT00000054887.3	NA	NA	NA	NA	NA	NA	NA	NA	NA	NA	0	1.0272	0	0.930894	1.06434	0	0	0	0	0	0	0.604486	-0.682112
ENSRNOG00000009347	Arhgap25	ENSRNOT00000012645.5	NA	NA	NA	NA	NA	NA	NA	NA	NA	NA	0	0	0	0	0	0	0	0	0	0	0	0	0
ENSRNOG00000031865	Olr788	ENSRNOT00000046162.1	NA	NA	NA	NA	NA	NA	NA	NA	NA	NA	0	0	0	0	0	0	0	0	0	0	0	0	0
ENSRNOG00000027432	R3hdml	ENSRNOT00000031868.5	NA	NA	NA	NA	NA	NA	NA	NA	NA	NA	1.10243	4.10879	2.76235	1.86179	0	1.26211	1.68306	0	4.49109	0.948164	1.67688	1.96707	-0.148485
ENSRNOG00000057212	AABR07043271.1	ENSRNOT00000090756.1	NA	NA	NA	NA	NA	NA	NA	NA	NA	NA	0	1.48776	1.54779	2.13621	2.45467	2.20683	2.30691	3.83736	0	4.5833	2.58688	1.52529	0.506282
ENSRNOG00000054882	AABR07035368.2	ENSRNOT00000091384.1	NA	NA	NA	NA	NA	NA	NA	NA	NA	NA	0	0	0	0	0	0	0	0	0	0	0	0	0
ENSRNOG00000057189	LOC103690326	ENSRNOT00000088433.1	NA	NA	NA	NA	NA	NA	NA	NA	NA	NA	0	0	0	0	0	0	0	1.44385	0	0	0.288771	0	0.365995
ENSRNOG00000030715	Cfh	ENSRNOT00000086572.1	NA	NA	NA	NA	NA	NA	NA	NA	NA	NA	0	1.0272	0	0.930894	0	0	0.28051	0	0	0	0.0561019	0.391618	-0.398014
ENSRNOG00000030715	Cfh	ENSRNOT00000060111.4	NA	NA	NA	NA	NA	NA	NA	NA	NA	NA	0	1.0272	0	0.930894	0	0	0.28051	0	0	0	0.0561019	0.391618	-0.398014
ENSRNOG00000030715	Cfh	ENSRNOT00000017749.6	NA	NA	NA	NA	NA	NA	NA	NA	NA	NA	0	1.0272	0	0.930894	0	0	0.28051	0	0	0	0.0561019	0.391618	-0.398014
ENSRNOG00000030579	AC126572.3	ENSRNOT00000074138.2	NA	NA	NA	NA	NA	NA	NA	NA	NA	NA	2.20486	0	0.920785	0.930894	0	1.26211	0.841529	0	0	3.79266	1.17926	0.811308	0.266805
ENSRNOG00000007962	Olr419	ENSRNOT00000010465.2	NA	NA	NA	NA	NA	NA	NA	NA	NA	NA	0	0	0	0	0	0	0	0	0	0	0	0	0
ENSRNOG00000042628	Tmem273	ENSRNOT00000067761.2	NA	NA	NA	NA	NA	NA	NA	NA	NA	NA	0	0	0	0	0	0	0	0	0	0	0	0	0
ENSRNOG00000057880	Myh11	ENSRNOT00000087567.1	NA	NA	NA	NA	NA	NA	NA	NA	NA	NA	24.2535	24.1391	15.6533	18.1524	21.819	22.7179	24.8251	14.9814	13.9224	25.6004	20.4095	20.8035	-0.0263099
ENSRNOG00000013720	Aebp1	ENSRNOT00000018846.6	NA	NA	NA	NA	NA	NA	NA	NA	NA	NA	0	0	0	5.58537	1.06434	0	0.841529	0	6.28753	1.89633	1.80508	1.32994	0.267747
ENSRNOG00000045865	Olr602	ENSRNOT00000007690.4	NA	NA	NA	NA	NA	NA	NA	NA	NA	NA	0	0	0	0	0	0	0	0	0	0	0	0	0
ENSRNOG00000047466	Bdnf	ENSRNOT00000083542.1	NA	NA	NA	NA	NA	NA	NA	NA	NA	NA	0.137804	0	0	0.116362	0	0.47329	0.525956	0	0	0	0.199849	0.0508331	0.191319
ENSRNOG00000047466	Bdnf	ENSRNOT00000077703.1	NA	NA	NA	NA	NA	NA	NA	NA	NA	NA	0.137804	0	0	0.116362	0	0.47329	0.525956	0	0	0	0.199849	0.0508331	0.191319
ENSRNOG00000047466	Bdnf	ENSRNOT00000089233.1	NA	NA	NA	NA	NA	NA	NA	NA	NA	NA	0.137804	0	0	0.116362	0	0.47329	0.525956	0	0	0	0.199849	0.0508331	0.191319
ENSRNOG00000047466	Bdnf	ENSRNOT00000080190.1	NA	NA	NA	NA	NA	NA	NA	NA	NA	NA	0.137804	0	0	0.116362	0	0.47329	0.525956	0	0	0	0.199849	0.0508331	0.191319
ENSRNOG00000047466	Bdnf	ENSRNOT00000078543.1	NA	NA	NA	NA	NA	NA	NA	NA	NA	NA	0.137804	0	0	0.116362	0	0.47329	0.525956	0	0	0	0.199849	0.0508331	0.191319
ENSRNOG00000047466	Bdnf	ENSRNOT00000073636.2	NA	NA	NA	NA	NA	NA	NA	NA	NA	NA	0.137804	0	0	0.116362	0	0.47329	0.525956	0	0	0	0.199849	0.0508331	0.191319
ENSRNOG00000047466	Bdnf	ENSRNOT00000083289.1	NA	NA	NA	NA	NA	NA	NA	NA	NA	NA	0.137804	0	0	0.116362	0	0.47329	0.525956	0	0	0	0.199849	0.0508331	0.191319
ENSRNOG00000047466	Bdnf	ENSRNOT00000090445.1	NA	NA	NA	NA	NA	NA	NA	NA	NA	NA	0.137804	0	0	0.116362	0	0.47329	0.525956	0	0	0	0.199849	0.0508331	0.191319
ENSRNOG00000009074	AABR07017902.1	ENSRNOT00000012019.7	NA	NA	NA	NA	NA	NA	NA	NA	NA	NA	0	0.10272	0.0920785	0	0.106434	0.126211	0.0841529	0.321031	0	0	0.106279	0.0602465	0.0613154
ENSRNOG00000009074	AABR07017902.1	ENSRNOT00000060254.5	NA	NA	NA	NA	NA	NA	NA	NA	NA	NA	0	0.10272	0.0920785	0	0.106434	0.126211	0.0841529	0.321031	0	0	0.106279	0.0602465	0.0613154
ENSRNOG00000009074	AABR07017902.1	ENSRNOT00000068094.2	NA	NA	NA	NA	NA	NA	NA	NA	NA	NA	0	0.10272	0.0920785	0	0.106434	0.126211	0.0841529	0.321031	0	0	0.106279	0.0602465	0.0613154
ENSRNOG00000009074	AABR07017902.1	ENSRNOT00000072962.3	NA	NA	NA	NA	NA	NA	NA	NA	NA	NA	0	0.10272	0.0920785	0	0.106434	0.126211	0.0841529	0.321031	0	0	0.106279	0.0602465	0.0613154
ENSRNOG00000009074	AABR07017902.1	ENSRNOT00000011998.5	NA	NA	NA	NA	NA	NA	NA	NA	NA	NA	0	0.10272	0.0920785	0	0.106434	0.126211	0.0841529	0.321031	0	0	0.106279	0.0602465	0.0613154
ENSRNOG00000009074	AABR07017902.1	ENSRNOT00000070848.3	NA	NA	NA	NA	NA	NA	NA	NA	NA	NA	0	0.10272	0.0920785	0	0.106434	0.126211	0.0841529	0.321031	0	0	0.106279	0.0602465	0.0613154
ENSRNOG00000009074	AABR07017902.1	ENSRNOT00000067689.4	NA	NA	NA	NA	NA	NA	NA	NA	NA	NA	0	0.10272	0.0920785	0	0.106434	0.126211	0.0841529	0.321031	0	0	0.106279	0.0602465	0.0613154
ENSRNOG00000009074	AABR07017902.1	ENSRNOT00000073853.3	NA	NA	NA	NA	NA	NA	NA	NA	NA	NA	0	0.10272	0.0920785	0	0.106434	0.126211	0.0841529	0.321031	0	0	0.106279	0.0602465	0.0613154
ENSRNOG00000009074	AABR07017902.1	ENSRNOT00000060253.5	NA	NA	NA	NA	NA	NA	NA	NA	NA	NA	0	0.10272	0.0920785	0	0.106434	0.126211	0.0841529	0.321031	0	0	0.106279	0.0602465	0.0613154
ENSRNOG00000009074	AABR07017902.1	ENSRNOT00000060250.5	NA	NA	NA	NA	NA	NA	NA	NA	NA	NA	0	0.10272	0.0920785	0	0.106434	0.126211	0.0841529	0.321031	0	0	0.106279	0.0602465	0.0613154
ENSRNOG00000031282	Olr704	ENSRNOT00000041001.1	NA	NA	NA	NA	NA	NA	NA	NA	NA	NA	0	0	0	0	0	0	0	0	0	0	0	0	0
ENSRNOG00000055773	Olr1424	ENSRNOT00000041113.4	NA	NA	NA	NA	NA	NA	NA	NA	NA	NA	0	0	0	0	0	0	0	0	0	0	0	0	0
ENSRNOG00000021074	Olr337	ENSRNOT00000028608.3	NA	NA	NA	NA	NA	NA	NA	NA	NA	NA	0	0	0	0	0	0	0	0	0	0	0	0	0
ENSRNOG00000031803	Olr423	ENSRNOT00000044947.1	NA	NA	NA	NA	NA	NA	NA	NA	NA	NA	0	0	0	0	0	0	0	0	0	0	0	0	0
ENSRNOG00000056369	Rgs21	ENSRNOT00000086610.1	NA	NA	NA	NA	NA	NA	NA	NA	NA	NA	0	0	0	0	0	0	0	0	0	0	0	0	0
ENSRNOG00000047774	AABR07059478.1	ENSRNOT00000075169.1	NA	NA	NA	NA	NA	NA	NA	NA	NA	NA	0	0	0	0	0	0	0	0	0	0	0	0	0
ENSRNOG00000011533	Irx3	ENSRNOT00000015583.5	NA	NA	NA	NA	NA	NA	NA	NA	NA	NA	0	0	0	0	0	0	0	0	0	0	0	0	0
ENSRNOG00000009542	Kcnh5	ENSRNOT00000013275.4	NA	NA	NA	NA	NA	NA	NA	NA	NA	NA	4.40972	5.13599	8.28706	4.65447	2.12868	3.78632	3.36612	2.1402	1.79644	1.89633	2.59708	4.92318	-0.719546
ENSRNOG00000045919	LOC103694120	ENSRNOT00000051570.3	NA	NA	NA	NA	NA	NA	NA	NA	NA	NA	1.10243	1.0272	0.920785	1.86179	1.06434	0	1.68306	2.07317	4.26621	0	1.60449	1.19531	0.246576
ENSRNOG00000025757	Myh6	ENSRNOT00000023302.2	NA	NA	NA	NA	NA	NA	NA	NA	NA	NA	0	0	0	0	0	0	0	0	0	0	0	0	0
ENSRNOG00000005469	Olr819	ENSRNOT00000007235.3	NA	NA	NA	NA	NA	NA	NA	NA	NA	NA	0	0	0	0	0	0	0	0	0	0	0	0	0
ENSRNOG00000003988	Dnajc27	ENSRNOT00000088033.1	NA	NA	NA	NA	NA	NA	NA	NA	NA	NA	175.654	207.836	210.246	208.52	210.385	132.101	114.728	136.973	117.966	140.96	128.546	202.528	-0.651768
ENSRNOG00000003517	Tbx2	ENSRNOT00000004698.7	NA	NA	NA	NA	NA	NA	NA	NA	NA	NA	0	1.0272	0	0	1.06434	0	0	0	0	0	0	0.418308	-0.50417
ENSRNOG00000045888	RGD1562667	ENSRNOT00000075706.2	NA	NA	NA	NA	NA	NA	NA	NA	NA	NA	0	0	0	0	0	0	0	0	0	0	0	0	0
ENSRNOG00000047876	LOC689986	ENSRNOT00000002824.5	NA	NA	NA	NA	NA	NA	NA	NA	NA	NA	6.69254	17.6564	8.0124	3.72358	15.784	16.8264	11.6071	16.8514	10.81	8.3957	12.8981	10.3738	0.289177
ENSRNOG00000033981	Pate2	ENSRNOT00000060448.2	NA	NA	NA	NA	NA	NA	NA	NA	NA	NA	0	0	0	0.930894	0	0	2.52459	1.0701	0.898219	4.74082	1.84675	0.186179	1.26299
ENSRNOG00000033808	AABR07032520.2	ENSRNOT00000043108.3	NA	NA	NA	NA	NA	NA	NA	NA	NA	NA	0	0	0	0	0	0	0	0	0	0	0	0	0
ENSRNOG00000058024	AABR07029470.2	ENSRNOT00000082896.1	NA	NA	NA	NA	NA	NA	NA	NA	NA	NA	1.10243	0	0	2.79268	4.25736	1.26211	1.68306	2.1402	2.69466	0	1.556	1.6305	-0.0414439
ENSRNOG00000026400	AABR07020999.1	ENSRNOT00000035157.1	NA	NA	NA	NA	NA	NA	NA	NA	NA	NA	0	0	0	0	0	0	0	0	0	0	0	0	0
ENSRNOG00000008754	Flvcr2	ENSRNOT00000085031.1	NA	NA	NA	NA	NA	NA	NA	NA	NA	NA	3.30729	4.10879	2.53216	3.25813	3.45911	2.83974	2.94535	4.01288	2.02099	3.08153	2.9801	3.3331	-0.122593
ENSRNOG00000008754	Flvcr2	ENSRNOT00000089972.1	NA	NA	NA	NA	NA	NA	NA	NA	NA	NA	3.30729	4.10879	2.53216	3.25813	3.45911	2.83974	2.94535	4.01288	2.02099	3.08153	2.9801	3.3331	-0.122593
ENSRNOG00000008754	Flvcr2	ENSRNOT00000082402.1	NA	NA	NA	NA	NA	NA	NA	NA	NA	NA	3.30729	4.10879	2.53216	3.25813	3.45911	2.83974	2.94535	4.01288	2.02099	3.08153	2.9801	3.3331	-0.122593
ENSRNOG00000021217	Itga10	ENSRNOT00000028812.5	NA	NA	NA	NA	NA	NA	NA	NA	NA	NA	1.10243	1.0272	0	0.930894	0	0	0	0	0	0	0	0.612104	-0.688945
ENSRNOG00000050819	Birc5	ENSRNOT00000072387.1	NA	NA	NA	NA	NA	NA	NA	NA	NA	NA	1.10243	1.0272	3.68314	3.72358	3.19302	0	1.68306	5.35051	2.69466	0.948164	2.13528	2.54587	-0.177548
ENSRNOG00000030869	Aldoart2	ENSRNOT00000043224.2	NA	NA	NA	NA	NA	NA	NA	NA	NA	NA	1.10243	0	0	0	0	0	0	1.0703	0.898219	0	0.393703	0.220486	0.191467
ENSRNOG00000018559	Tex44	ENSRNOT00000025029.4	NA	NA	NA	NA	NA	NA	NA	NA	NA	NA	0	0	0	0	0	0	0	0	0	0	0	0	0
ENSRNOG00000004727	Nup37	ENSRNOT00000006760.7	NA	NA	NA	NA	NA	NA	NA	NA	NA	NA	64.2692	83.4567	63.5911	68.0565	69.9663	69.0847	55.4064	60.766	76.0215	66.2898	65.5137	69.8679	-0.091482
ENSRNOG00000016750	Cyp26a1	ENSRNOT00000022549.4	NA	NA	NA	NA	NA	NA	NA	NA	NA	NA	0	0	0	0	1.06434	1.26211	0.841529	0	0	0.948164	0.61036	0.212868	0.40896
ENSRNOG00000032989	Lrrn4	ENSRNOT00000040802.5	NA	NA	NA	NA	NA	NA	NA	NA	NA	NA	0	0	2.76235	0	0	1.26211	0.841529	0	2.69466	0	0.959658	0.552471	0.336036
ENSRNOG00000055807	AABR07065688.1	ENSRNOT00000081540.1	NA	NA	NA	NA	NA	NA	NA	NA	NA	NA	0	0	0	0	0	0	0	0	0	0	0	0	0
ENSRNOG00000047986	Sult2a2	ENSRNOT00000085775.1	NA	NA	NA	NA	NA	NA	NA	NA	NA	NA	0	0	0	0	0	0	0	0	0	0	0	0	0
ENSRNOG00000047986	Sult2a2	ENSRNOT00000002046.7	NA	NA	NA	NA	NA	NA	NA	NA	NA	NA	0	0	0	0	0	0	0	0	0	0	0	0	0
ENSRNOG00000047986	Sult2a2	ENSRNOT00000064593.3	NA	NA	NA	NA	NA	NA	NA	NA	NA	NA	0	0	0	0	0	0	0	0	0	0	0	0	0
ENSRNOG00000047986	Sult2a2	ENSRNOT00000052129.2	NA	NA	NA	NA	NA	NA	NA	NA	NA	NA	0	0	0	0	0	0	0	0	0	0	0	0	0
ENSRNOG00000047986	Sult2a2	ENSRNOT00000089371.1	NA	NA	NA	NA	NA	NA	NA	NA	NA	NA	0	0	0	0	0	0	0	0	0	0	0	0	0
ENSRNOG00000047986	Sult2a2	ENSRNOT00000041367.4	NA	NA	NA	NA	NA	NA	NA	NA	NA	NA	0	0	0	0	0	0	0	0	0	0	0	0	0
ENSRNOG00000046933	LOC100910696	ENSRNOT00000049250.1	NA	NA	NA	NA	NA	NA	NA	NA	NA	NA	0	0	0	0	0	0	0	0	0	0	0	0	0
ENSRNOG00000050125	Olr779	ENSRNOT00000046310.1	NA	NA	NA	NA	NA	NA	NA	NA	NA	NA	0	0	0	0	0	0	0	0	0	0	0	0	0
ENSRNOG00000054071	AC242259.1	ENSRNOT00000091850.1	NA	NA	NA	NA	NA	NA	NA	NA	NA	NA	0	0	0	0	0	0	0	0	0	0	0	0	0
ENSRNOG00000033451	AABR07042892.1	ENSRNOT00000047417.3	NA	NA	NA	NA	NA	NA	NA	NA	NA	NA	1.11399	1.03579	0	0.939684	0	0	0	1.08963	0	0	0.217926	0.617893	-0.40969
ENSRNOG00000043085	Clstn2	ENSRNOT00000066731.3	NA	NA	NA	NA	NA	NA	NA	NA	NA	NA	101.424	175.137	194.286	169.423	164.441	118.007	210.382	181.382	167.069	140.802	163.529	160.942	0.0228609
ENSRNOG00000043031	Rd3l	ENSRNOT00000065971.2	NA	NA	NA	NA	NA	NA	NA	NA	NA	NA	0	0	0	0	0	0	0	0	0	0	0	0	0
ENSRNOG00000029637	Acot6	ENSRNOT00000058101.1	NA	NA	NA	NA	NA	NA	NA	NA	NA	NA	1.10243	0	0	0	0	0	0	1.0701	0	0	0.21402	0.220486	-0.0076631
ENSRNOG00000055164	AABR07065737.1	ENSRNOT00000082875.1	NA	NA	NA	NA	NA	NA	NA	NA	NA	NA	0	0	0	0	0	0	0	0	0	0	0	0	0
ENSRNOG00000000886	Caln1	ENSRNOT00000001185.4	NA	NA	NA	NA	NA	NA	NA	NA	NA	NA	0	0	0	0	0	0	0	0	0	0	0	0	0
ENSRNOG00000050269	AABR07062109.1	ENSRNOT00000075170.1	NA	NA	NA	NA	NA	NA	NA	NA	NA	NA	0	0	0	0	0	0	0	0	0	0	0	0	0
ENSRNOG00000057484	AABR07001573.1	ENSRNOT00000089989.1	NA	NA	NA	NA	NA	NA	NA	NA	NA	NA	0	0	0	0	0	0	0	1.0701	0	0	0.21402	0	0.279793
ENSRNOG00000016408	Kirrel1	ENSRNOT00000077375.1	NA	NA	NA	NA	NA	NA	NA	NA	NA	NA	1.65365	0.513599	1.84157	1.39634	1.06434	0	0	0	1.34733	0.474082	0.364282	1.2939	-0.74966
ENSRNOG00000016408	Kirrel1	ENSRNOT00000031743.1	NA	NA	NA	NA	NA	NA	NA	NA	NA	NA	1.65365	0.513599	1.84157	1.39634	1.06434	0	0	0	1.34733	0.474082	0.364282	1.2939	-0.74966
ENSRNOG00000018877	Zfp629	ENSRNOT00000085954.1	NA	NA	NA	NA	NA	NA	NA	NA	NA	NA	154.34	154.503	167.043	161.045	155.749	180.902	174.477	171.573	186.011	169.405	176.474	158.536	0.153724
ENSRNOG00000050279	Olr214	ENSRNOT00000072749.1	NA	NA	NA	NA	NA	NA	NA	NA	NA	NA	0	0	0	0	0	0	0	0	0	0	0	0	0
ENSRNOG00000050740	AABR07017714.2	ENSRNOT00000067263.2	NA	NA	NA	NA	NA	NA	NA	NA	NA	NA	0	0	0	0	0	0	0	0	0	0	0	0	0
ENSRNOG00000051973	AABR07052846.1	ENSRNOT00000084116.1	NA	NA	NA	NA	NA	NA	NA	NA	NA	NA	0	0	0	0	0	0	0	0	0	0	0	0	0
ENSRNOG00000033492	Olr1452	ENSRNOT00000043989.1	NA	NA	NA	NA	NA	NA	NA	NA	NA	NA	0	0	0	0	0	0	0	0	0	0	0	0	0
ENSRNOG00000014137	Fbln1	ENSRNOT00000088042.1	NA	NA	NA	NA	NA	NA	NA	NA	NA	NA	10.0083	9.52217	9.05655	6.37591	11.6835	9.74707	32.0893	17.9208	5.91211	5.63916	14.2617	9.32929	0.563174
ENSRNOG00000012509	Il17f	ENSRNOT00000016717.5	NA	NA	NA	NA	NA	NA	NA	NA	NA	NA	0	0	0	0	0	0	0	0	0	0	0	0	0
ENSRNOG00000057505	AABR07015015.2	ENSRNOT00000059247.3	NA	NA	NA	NA	NA	NA	NA	NA	NA	NA	0	0	0	0	0	0	0	0	0	0	0	0	0
ENSRNOG00000050009	Olr527	ENSRNOT00000043964.1	NA	NA	NA	NA	NA	NA	NA	NA	NA	NA	0	0	0	0	0	0	0	0	0	0	0	0	0
ENSRNOG00000042598	LOC100909977	ENSRNOT00000066343.3	NA	NA	NA	NA	NA	NA	NA	NA	NA	NA	0	0	0	0	0	0	0	0	0	0	0	0	0
ENSRNOG00000017679	Cckbr	ENSRNOT00000024077.3	NA	NA	NA	NA	NA	NA	NA	NA	NA	NA	0	0	0	0	0	0	0	0	0	0	0	0	0
ENSRNOG00000017679	Cckbr	ENSRNOT00000085395.1	NA	NA	NA	NA	NA	NA	NA	NA	NA	NA	0	0	0	0	0	0	0	0	0	0	0	0	0
ENSRNOG00000042592	Rgs10	ENSRNOT00000027375.5	NA	NA	NA	NA	NA	NA	NA	NA	NA	NA	1.10243	1.0272	0.920785	3.72358	0	2.52421	1.68306	1.0701	5.38931	3.79266	2.89187	1.3548	0.72486
ENSRNOG00000055251	Prtg	ENSRNOT00000091722.1	NA	NA	NA	NA	NA	NA	NA	NA	NA	NA	0	0	0	0	0	0	0	1.0701	0	0	0.21402	0	0.279793
ENSRNOG00000057443	Nos2	ENSRNOT00000073138.2	NA	NA	NA	NA	NA	NA	NA	NA	NA	NA	2.20486	0.513599	0.460392	0.930894	0.53217	0.631053	0.420764	0.535051	0	0	0.317374	0.928383	-0.549727
ENSRNOG00000057443	Nos2	ENSRNOT00000016133.6	NA	NA	NA	NA	NA	NA	NA	NA	NA	NA	2.20486	0.513599	0.460392	0.930894	0.53217	0.631053	0.420764	0.535051	0	0	0.317374	0.928383	-0.549727
ENSRNOG00000060250	AABR07017841.2	ENSRNOT00000082666.1	NA	NA	NA	NA	NA	NA	NA	NA	NA	NA	0	0	0	0	0	0	0	0	0	0	0	0	0
ENSRNOG00000046892	Olr1223	ENSRNOT00000049709.1	NA	NA	NA	NA	NA	NA	NA	NA	NA	NA	0	0	0	0	0	0	0	0	0	0	0	0	0
ENSRNOG00000014242	Mrgprx4	ENSRNOT00000019061.2	NA	NA	NA	NA	NA	NA	NA	NA	NA	NA	0	0	0	0	0	0	0	0	0	0	0	0	0
ENSRNOG00000059582	Odaph	ENSRNOT00000087686.1	NA	NA	NA	NA	NA	NA	NA	NA	NA	NA	1.10243	0	0.920785	3.72358	0	0	0.841529	0	4.49109	0.948164	1.25616	1.14936	0.0699615
ENSRNOG00000050448	Olr1242	ENSRNOT00000074489.1	NA	NA	NA	NA	NA	NA	NA	NA	NA	NA	0	0	0	0	0	0	0	0	0	0	0	0	0
ENSRNOG00000050945	Olr1248	ENSRNOT00000075645.1	NA	NA	NA	NA	NA	NA	NA	NA	NA	NA	0	0	0	0	0	0	0	0	0	0	0	0	0
ENSRNOG00000012843	Aspg	ENSRNOT00000017454.4	NA	NA	NA	NA	NA	NA	NA	NA	NA	NA	0	0	0	0	0	1.26211	0	0	0	0	0.252421	0	0.32472
ENSRNOG00000025713	LOC690140	ENSRNOT00000036335.4	NA	NA	NA	NA	NA	NA	NA	NA	NA	NA	0	0	0	0	0	0	0	0	0	0	0	0	0
ENSRNOG00000023005	LOC681325	ENSRNOT00000030692.4	NA	NA	NA	NA	NA	NA	NA	NA	NA	NA	0	0	0	0	1.06434	0	0.841529	0	0.898219	0	0.34795	0.212868	0.152344
ENSRNOG00000049485	Olr120	ENSRNOT00000046685.1	NA	NA	NA	NA	NA	NA	NA	NA	NA	NA	0	0	0	0	0	0	0	0	0	0	0	0	0
ENSRNOG00000001269	Ppp1cc	ENSRNOT00000048851.3	NA	NA	NA	NA	NA	NA	NA	NA	NA	NA	840.419	851.889	840.983	850.217	885.177	872.116	837.321	827.902	849.715	844.182	846.247	853.737	-0.0126976
ENSRNOG00000050062	Olr1535	ENSRNOT00000072466.2	NA	NA	NA	NA	NA	NA	NA	NA	NA	NA	0	0	0	0	0	0	0	0	0	0	0	0	0
ENSRNOG00000049850	LOC108348075	ENSRNOT00000074390.1	NA	NA	NA	NA	NA	NA	NA	NA	NA	NA	0	0	0	0	0	0	0	0	0	0	0	0	0
ENSRNOG00000045617	Pglyrp3b	ENSRNOT00000066410.3	NA	NA	NA	NA	NA	NA	NA	NA	NA	NA	0	0	0	0	0	0	0	0	0	0	0	0	0
ENSRNOG00000014861	Rnf183	ENSRNOT00000019924.4	NA	NA	NA	NA	NA	NA	NA	NA	NA	NA	0	0	0	0.930894	0	0	0	0	0	0	0	0.186179	-0.246322
ENSRNOG00000030845	Olr1126	ENSRNOT00000044295.2	NA	NA	NA	NA	NA	NA	NA	NA	NA	NA	0	0	0	0	0	0	0	0	0	0	0	0	0
ENSRNOG00000059182	Klrh1	ENSRNOT00000079813.1	NA	NA	NA	NA	NA	NA	NA	NA	NA	NA	0	0	0	0	0	0	0	0	0	0	0	0	0
ENSRNOG00000057663	AABR07020994.1	ENSRNOT00000087794.1	NA	NA	NA	NA	NA	NA	NA	NA	NA	NA	0	0	0	0	0	0	0	0	0	0	0	0	0
ENSRNOG00000045963	AABR07027718.1	ENSRNOT00000047422.4	NA	NA	NA	NA	NA	NA	NA	NA	NA	NA	0	0	0	0	0	0	0	0	0	0	0	0	0
ENSRNOG00000007375	Ccdc105	ENSRNOT00000009833.5	NA	NA	NA	NA	NA	NA	NA	NA	NA	NA	0	0	0	0	0	0	0	0	0	0	0	0	0
ENSRNOG00000023833	Ubqln3	ENSRNOT00000032587.4	NA	NA	NA	NA	NA	NA	NA	NA	NA	NA	0	0	0	0	0	0	0	0	0	0	0	0	0
ENSRNOG00000017676	Plvap	ENSRNOT00000023926.5	NA	NA	NA	NA	NA	NA	NA	NA	NA	NA	1.65365	1.5408	3.68314	0.930894	2.12868	1.26211	5.04917	2.1402	0.898219	1.89633	2.24921	1.98743	0.121182
ENSRNOG00000017676	Plvap	ENSRNOT00000083345.1	NA	NA	NA	NA	NA	NA	NA	NA	NA	NA	1.65365	1.5408	3.68314	0.930894	2.12868	1.26211	5.04917	2.1402	0.898219	1.89633	2.24921	1.98743	0.121182
ENSRNOG00000005732	Tas2r13	ENSRNOT00000007538.2	NA	NA	NA	NA	NA	NA	NA	NA	NA	NA	0	0	0	0	0	0	0	0	0	0	0	0	0
ENSRNOG00000045683	LOC102553715	ENSRNOT00000057880.4	NA	NA	NA	NA	NA	NA	NA	NA	NA	NA	0	0	0	0	0	0	0	0	0	0	0	0	0
ENSRNOG00000028121	Otop2	ENSRNOT00000038935.3	NA	NA	NA	NA	NA	NA	NA	NA	NA	NA	0	0	0	0	0	0	0	0	0	0	0	0	0
ENSRNOG00000046088	Tas2r123	ENSRNOT00000047402.1	NA	NA	NA	NA	NA	NA	NA	NA	NA	NA	0	0	0	0	0	0	0	0	0	0	0	0	0
ENSRNOG00000059750	AC141102.1	ENSRNOT00000091888.1	NA	NA	NA	NA	NA	NA	NA	NA	NA	NA	0	0	0	0.930894	0	0	0	0	0	0	0	0.186179	-0.246322
ENSRNOG00000004938	Olr758	ENSRNOT00000006545.3	NA	NA	NA	NA	NA	NA	NA	NA	NA	NA	0	0	0	0	0	0	0	0	0	0	0	0	0
ENSRNOG00000030191	Olr1055	ENSRNOT00000051359.3	NA	NA	NA	NA	NA	NA	NA	NA	NA	NA	0	0	0	0	0	0	0	0	0	0	0	0	0
ENSRNOG00000009570	Pdxp	ENSRNOT00000073905.2	NA	NA	NA	NA	NA	NA	NA	NA	NA	NA	40.7899	50.8463	62.6134	62.8354	71.3108	40.3874	65.6393	53.5051	48.0547	45.0378	50.5249	57.6791	-0.187579
ENSRNOG00000055384	LOC103689989	ENSRNOT00000082821.1	NA	NA	NA	NA	NA	NA	NA	NA	NA	NA	0	0	0	0	0	0	0	0	0	0	0	0	0
ENSRNOG00000047861	LOC102550797	ENSRNOT00000075593.2	NA	NA	NA	NA	NA	NA	NA	NA	NA	NA	0	0	0	0	0	0	0	0	0	0	0	0	0
ENSRNOG00000026775	Pmpca	ENSRNOT00000031622.5	NA	NA	NA	NA	NA	NA	NA	NA	NA	NA	359.943	316.89	342.992	337.449	320.367	299.119	279.388	333.872	297.759	289.19	299.866	335.528	-0.161609
ENSRNOG00000043167	Itga9	ENSRNOT00000015113.7	NA	NA	NA	NA	NA	NA	NA	NA	NA	NA	1.10243	2.05439	0	5.58537	0	1.26211	0	1.0701	0.898219	0.948164	0.835718	1.74844	-0.582267
ENSRNOG00000048481	Olr845	ENSRNOT00000071002.2	NA	NA	NA	NA	NA	NA	NA	NA	NA	NA	0	0	0	0	0	0	0	0	0	0	0	0	0
ENSRNOG00000001865	Serpind1	ENSRNOT00000084973.1	NA	NA	NA	NA	NA	NA	NA	NA	NA	NA	2.75608	1.5408	0	2.79268	0	1.26211	1.26229	0	1.34733	2.84449	1.34324	1.41791	-0.0452538
ENSRNOG00000001865	Serpind1	ENSRNOT00000031819.5	NA	NA	NA	NA	NA	NA	NA	NA	NA	NA	2.75608	1.5408	0	2.79268	0	1.26211	1.26229	0	1.34733	2.84449	1.34324	1.41791	-0.0452538
ENSRNOG00000051922	AABR07059663.1	ENSRNOT00000087897.1	NA	NA	NA	NA	NA	NA	NA	NA	NA	NA	44.0972	88.339	41.8957	42.8211	65.457	50.4843	59.3278	41.1989	36.3779	63.0529	50.0884	56.522	-0.171119
ENSRNOG00000016046	Hecw1	ENSRNOT00000082040.1	NA	NA	NA	NA	NA	NA	NA	NA	NA	NA	0.551215	0	0.460392	0	0	0	0.420764	0	0.898219	1.42225	0.548246	0.202321	0.364812
ENSRNOG00000016046	Hecw1	ENSRNOT00000021703.5	NA	NA	NA	NA	NA	NA	NA	NA	NA	NA	0.551215	0	0.460392	0	0	0	0.420764	0	0.898219	1.42225	0.548246	0.202321	0.364812
ENSRNOG00000029055	Ttk	ENSRNOT00000083151.1	NA	NA	NA	NA	NA	NA	NA	NA	NA	NA	5.51215	0.513599	1.38118	1.39634	0	1.26211	0.841529	2.67526	1.79644	0.948164	1.5047	1.76065	-0.140373
ENSRNOG00000029055	Ttk	ENSRNOT00000051612.2	NA	NA	NA	NA	NA	NA	NA	NA	NA	NA	5.51215	0.513599	1.38118	1.39634	0	1.26211	0.841529	2.67526	1.79644	0.948164	1.5047	1.76065	-0.140373
ENSRNOG00000052374	Lbx2	ENSRNOT00000086359.1	NA	NA	NA	NA	NA	NA	NA	NA	NA	NA	0	0	0	0	0	0	0	0	0	0	0	0	0
ENSRNOG00000050629	Olr312	ENSRNOT00000072701.1	NA	NA	NA	NA	NA	NA	NA	NA	NA	NA	0	0	0	0	0	0	0	0	0	0	0	0	0
ENSRNOG00000059005	Kcnj1	ENSRNOT00000081525.1	NA	NA	NA	NA	NA	NA	NA	NA	NA	NA	5.51215	4.10879	1.84157	0.930894	3.19302	5.04843	4.62841	4.81546	2.24555	0.948164	3.5372	3.11729	0.140109
ENSRNOG00000024288	Etv2	ENSRNOT00000031873.6	NA	NA	NA	NA	NA	NA	NA	NA	NA	NA	2.20486	0	0	0	0	0	0	0	0	0	0	0.440972	-0.527042
ENSRNOG00000048616	AABR07050637.1	ENSRNOT00000075354.2	NA	NA	NA	NA	NA	NA	NA	NA	NA	NA	0	0	0	0	0	0	0	0	0	0	0	0	0
ENSRNOG00000059655	RGD1564855	ENSRNOT00000079980.1	NA	NA	NA	NA	NA	NA	NA	NA	NA	NA	1.33667	0	1.08034	0	1.30914	0	0	1.33316	0	0	0.266633	0.745232	-0.462421
ENSRNOG00000005269	Srl	ENSRNOT00000048687.6	NA	NA	NA	NA	NA	NA	NA	NA	NA	NA	0	0	1.84157	2.79268	1.06434	3.78632	1.68306	2.1402	0	1.89633	1.90118	1.13972	0.43922
ENSRNOG00000032684	Ccdc60	ENSRNOT00000046882.4	NA	NA	NA	NA	NA	NA	NA	NA	NA	NA	0	0	0	0	0	0	0	0	0	0	0	0	0
ENSRNOG00000002571	Tekt5	ENSRNOT00000003465.4	NA	NA	NA	NA	NA	NA	NA	NA	NA	NA	0	0	0	0	0	0	0	2.1402	0	0.948164	0.617674	0	0.693921
ENSRNOG00000025797	AABR07068417.1	ENSRNOT00000034533.5	NA	NA	NA	NA	NA	NA	NA	NA	NA	NA	0	0	0	0	2.12868	0	0	0	0	0.948164	0.189633	0.425736	-0.261191
ENSRNOG00000017379	Olr197	ENSRNOT00000023335.2	NA	NA	NA	NA	NA	NA	NA	NA	NA	NA	0	0	0	0	0	0	0	0	0	0	0	0	0
ENSRNOG00000004731	Ano3	ENSRNOT00000006349.6	NA	NA	NA	NA	NA	NA	NA	NA	NA	NA	4.40972	2.05439	2.76235	4.65447	3.19302	2.52421	0.841529	2.1402	3.59287	3.79266	2.5783	3.41479	-0.303073
ENSRNOG00000009063	Dnajc15	ENSRNOT00000087569.1	NA	NA	NA	NA	NA	NA	NA	NA	NA	NA	168.121	185.923	190.142	161.045	147.943	165.336	206.175	194.224	156.29	152.654	174.936	170.635	0.0357072
ENSRNOG00000047365	LOC100360647	ENSRNOT00000039337.5	NA	NA	NA	NA	NA	NA	NA	NA	NA	NA	0	0	0	0	0	0	0.621734	1.23942	0	1.22825	0.617881	0	0.694106
ENSRNOG00000033423	Ccdc196	ENSRNOT00000084354.1	NA	NA	NA	NA	NA	NA	NA	NA	NA	NA	0	0	0	0	0	0	0	0	0	0	0	0	0
ENSRNOG00000033423	Ccdc196	ENSRNOT00000046901.3	NA	NA	NA	NA	NA	NA	NA	NA	NA	NA	0	0	0	0	0	0	0	0	0	0	0	0	0
ENSRNOG00000021851	Ccl1	ENSRNOT00000031360.3	NA	NA	NA	NA	NA	NA	NA	NA	NA	NA	0	0	0	0	0	0	0	0	0	0	0	0	0
ENSRNOG00000037418	Inca1	ENSRNOT00000056620.4	NA	NA	NA	NA	NA	NA	NA	NA	NA	NA	5.51215	3.08159	5.52471	1.86179	2.12868	6.31053	3.36612	1.0701	3.59287	2.84449	3.43682	3.62178	-0.0589227
ENSRNOG00000040109	Treml1	ENSRNOT00000018138.6	NA	NA	NA	NA	NA	NA	NA	NA	NA	NA	0	0	0	0	0	0	0	0	0	0	0	0	0
ENSRNOG00000010547	Foxb1	ENSRNOT00000014014.6	NA	NA	NA	NA	NA	NA	NA	NA	NA	NA	0	0	0	0	0	0	0	0	0	0	0	0	0
ENSRNOG00000001717	Opa1	ENSRNOT00000002338.8	NA	NA	NA	NA	NA	NA	NA	NA	NA	NA	567.2	615.805	558.456	569.707	596.031	490.329	475.043	481.546	460.786	467.919	475.125	581.44	-0.29077
ENSRNOG00000029107	AABR07015743.1	ENSRNOT00000040676.5	NA	NA	NA	NA	NA	NA	NA	NA	NA	NA	0	0	0	0	0	0	0	0	0	0	0	0	0
ENSRNOG00000040314	AABR07034637.1	ENSRNOT00000062045.3	NA	NA	NA	NA	NA	NA	NA	NA	NA	NA	1.12325	3.40157	1.08719	2.90037	2.34375	1.48793	5.11391	0	2.82093	5.05133	2.89482	2.17123	0.296516
ENSRNOG00000057089	LOC103691744	ENSRNOT00000089714.1	NA	NA	NA	NA	NA	NA	NA	NA	NA	NA	0	0	1.5958	0	0	2.71361	0	0	0	0	0.542722	0.31916	0.225858
ENSRNOG00000010725	Cpa1	ENSRNOT00000014465.3	NA	NA	NA	NA	NA	NA	NA	NA	NA	NA	1.10243	0	0	0	0	2.52421	0	0	0	0	0.504843	0.220486	0.302157
ENSRNOG00000013616	Tmem213	ENSRNOT00000018331.6	NA	NA	NA	NA	NA	NA	NA	NA	NA	NA	0	0	0	0	0	0	0	0	0	0	0	0	0
ENSRNOG00000033672	Alpp	ENSRNOT00000025978.4	NA	NA	NA	NA	NA	NA	NA	NA	NA	NA	1.10243	0	0.920785	0	1.06434	0	0	0	0.898219	0	0.179644	0.617511	-0.455424
ENSRNOG00000020309	Gfra3	ENSRNOT00000027544.5	NA	NA	NA	NA	NA	NA	NA	NA	NA	NA	1.10243	0	0.920785	0	0	0	0.841529	0	0	0	0.168306	0.404643	-0.265786
ENSRNOG00000017469	Anxa1	ENSRNOT00000023664.6	NA	NA	NA	NA	NA	NA	NA	NA	NA	NA	0	3.08159	1.84157	4.65447	1.06434	0	2.52459	3.21031	5.38931	0.948164	2.41447	2.12839	0.126241
ENSRNOG00000039019	Vom1r21	ENSRNOT00000059668.1	NA	NA	NA	NA	NA	NA	NA	NA	NA	NA	0	0	0	0	0	0	0	0	0	0	0	0	0
ENSRNOG00000031987	Vom1r88	ENSRNOT00000040163.1	NA	NA	NA	NA	NA	NA	NA	NA	NA	NA	0	0	0	0	0	0	0	0	0	0	0	0	0
ENSRNOG00000055877	AABR07000159.4	ENSRNOT00000083044.1	NA	NA	NA	NA	NA	NA	NA	NA	NA	NA	0	0	0	0	0	0	0	0	0	0	0	0	0
ENSRNOG00000036787	Olr252	ENSRNOT00000055174.1	NA	NA	NA	NA	NA	NA	NA	NA	NA	NA	0	0	0	0	0	0	0	0	0	0	0	0	0
ENSRNOG00000031595	LOC102554838	ENSRNOT00000051732.5	NA	NA	NA	NA	NA	NA	NA	NA	NA	NA	0	1.0272	0	0	0	0	0	0	0	0	0	0.205439	-0.269559
ENSRNOG00000011022	Mep1a	ENSRNOT00000014791.7	NA	NA	NA	NA	NA	NA	NA	NA	NA	NA	0	1.0272	0	0	0	2.52421	0	0	1.79644	0	0.86413	0.205439	0.628943
ENSRNOG00000034038	AABR07005844.1	ENSRNOT00000027919.7	NA	NA	NA	NA	NA	NA	NA	NA	NA	NA	0	0	0	0	0	0	0	0	0	0	0	0	0
ENSRNOG00000039445	LOC100361828	ENSRNOT00000060446.1	NA	NA	NA	NA	NA	NA	NA	NA	NA	NA	0	0	0	0	0	0	0	0	0	0	0	0	0
ENSRNOG00000050912	AABR07065651.4	ENSRNOT00000073304.1	NA	NA	NA	NA	NA	NA	NA	NA	NA	NA	0	0	0	0	0	0	0	0	0	0	0	0	0
ENSRNOG00000054734	LOC108351043	ENSRNOT00000082841.1	NA	NA	NA	NA	NA	NA	NA	NA	NA	NA	0	0	0	0	0	0	0	0	0	0	0	0	0
ENSRNOG00000051965	Smad4	ENSRNOT00000090198.1	NA	NA	NA	NA	NA	NA	NA	NA	NA	NA	391.914	391.362	343.913	387.717	403.917	434.796	407.721	382.026	372.312	406.762	400.723	383.765	0.0622257
ENSRNOG00000028158	Tex22	ENSRNOT00000034995.6	NA	NA	NA	NA	NA	NA	NA	NA	NA	NA	6.61458	1.0272	1.84157	1.86179	3.19302	0	1.68306	4.28041	2.69466	1.89633	2.11089	2.90763	-0.328967
ENSRNOG00000004400	Avpr1a	ENSRNOT00000005829.5	NA	NA	NA	NA	NA	NA	NA	NA	NA	NA	0	0	0	0	0	0	0	0	0	0	0	0	0
ENSRNOG00000004400	Avpr1a	ENSRNOT00000087045.1	NA	NA	NA	NA	NA	NA	NA	NA	NA	NA	0	0	0	0	0	0	0	0	0	0	0	0	0
ENSRNOG00000058822	AABR07030995.1	ENSRNOT00000074598.3	NA	NA	NA	NA	NA	NA	NA	NA	NA	NA	0	0	0	0	0	0	0	0	0	0	0	0	0
ENSRNOG00000008676	Emp1	ENSRNOT00000011580.6	NA	NA	NA	NA	NA	NA	NA	NA	NA	NA	2.20486	3.08159	0.460392	2.79268	0	1.89316	4.20764	0.535051	7.18575	3.79266	3.52285	1.70791	0.740055
ENSRNOG00000008676	Emp1	ENSRNOT00000079785.1	NA	NA	NA	NA	NA	NA	NA	NA	NA	NA	2.20486	3.08159	0.460392	2.79268	0	1.89316	4.20764	0.535051	7.18575	3.79266	3.52285	1.70791	0.740055
ENSRNOG00000002361	Prkg2	ENSRNOT00000003237.4	NA	NA	NA	NA	NA	NA	NA	NA	NA	NA	0	0	0	0	0	0	0	1.0701	0.898219	0	0.393664	0	0.478883
ENSRNOG00000049755	AABR07051534.1	ENSRNOT00000048351.5	NA	NA	NA	NA	NA	NA	NA	NA	NA	NA	0	0	0	0	0	0	0	0	0	0	0	0	0
ENSRNOG00000017002	Adrb1	ENSRNOT00000022813.2	NA	NA	NA	NA	NA	NA	NA	NA	NA	NA	0	0	0	0	0	0	0	0	0	0	0	0	0
ENSRNOG00000048187	Epop	ENSRNOT00000072274.2	NA	NA	NA	NA	NA	NA	NA	NA	NA	NA	1.10243	0	1.84157	0	0	0	2.52459	2.1402	1.79644	0	1.29225	0.5888	0.528824
ENSRNOG00000017746	Pard6a	ENSRNOT00000084970.1	NA	NA	NA	NA	NA	NA	NA	NA	NA	NA	12.6779	12.84	22.2539	10.3366	12.402	15.9748	22.4188	19.9421	17.6622	13.7835	17.9563	14.1021	0.327929
ENSRNOG00000054804	AABR07017783.3	ENSRNOT00000084028.1	NA	NA	NA	NA	NA	NA	NA	NA	NA	NA	0	0	0	0	0	0	0	0	0	0	0	0	0
ENSRNOG00000016768	Oprl1	ENSRNOT00000031328.6	NA	NA	NA	NA	NA	NA	NA	NA	NA	NA	6.06337	9.75837	9.66824	8.8435	10.6434	13.2521	9.25682	11.7711	10.7786	23.7041	13.7526	8.99538	0.561632
ENSRNOG00000058352	AABR07065699.4	ENSRNOT00000077771.1	NA	NA	NA	NA	NA	NA	NA	NA	NA	NA	0	0	0	0	0	0	0	0	0	0	0	0	0
ENSRNOG00000058352	AABR07065699.4	ENSRNOT00000080320.1	NA	NA	NA	NA	NA	NA	NA	NA	NA	NA	0	0	0	0	0	0	0	0	0	0	0	0	0
ENSRNOG00000002855	Rfc1	ENSRNOT00000088674.1	NA	NA	NA	NA	NA	NA	NA	NA	NA	NA	526.883	284.278	304.38	302.063	374.089	605.016	390.066	557.582	422.645	326.143	460.29	358.338	0.360332
ENSRNOG00000011037	Irx6	ENSRNOT00000014831.4	NA	NA	NA	NA	NA	NA	NA	NA	NA	NA	1.10243	0	1.84157	0.930894	1.06434	0	1.68306	1.0701	1.79644	0.948164	1.09955	0.987847	0.078875
ENSRNOG00000000940	Flt1	ENSRNOT00000001248.3	NA	NA	NA	NA	NA	NA	NA	NA	NA	NA	0	0	0	0.930894	0	3.78632	0	0	1.79644	0	1.11655	0.186179	0.835394
ENSRNOG00000059050	AABR07001416.1	ENSRNOT00000088535.1	NA	NA	NA	NA	NA	NA	NA	NA	NA	NA	0	0	0	0	1.06434	0	0	0	0	0	0	0.212868	-0.278423
ENSRNOG00000006476	Tex37	ENSRNOT00000008473.4	NA	NA	NA	NA	NA	NA	NA	NA	NA	NA	0	0	0	0	0	0	0	0	0	0	0	0	0
ENSRNOG00000048451	LOC100911804	ENSRNOT00000074293.2	NA	NA	NA	NA	NA	NA	NA	NA	NA	NA	0	0	0	0	0.53217	0.631053	0	0	0	0	0.126211	0.106434	0.0255592
ENSRNOG00000049579	LOC102554207	ENSRNOT00000071783.2	NA	NA	NA	NA	NA	NA	NA	NA	NA	NA	0	2.05439	0.920785	0	2.04335	0	2.52459	2.05442	1.72443	6.63715	2.58812	1.00371	0.840555
ENSRNOG00000029662	Wdfy4	ENSRNOT00000043811.5	NA	NA	NA	NA	NA	NA	NA	NA	NA	NA	0	0	0.920785	0	0	1.26211	0	2.1402	0	0	0.680462	0.184157	0.504998
ENSRNOG00000012876	Slc6a13	ENSRNOT00000079744.1	NA	NA	NA	NA	NA	NA	NA	NA	NA	NA	0	0	0	0	0	0	0	0	0	0	0	0	0
ENSRNOG00000012876	Slc6a13	ENSRNOT00000018083.3	NA	NA	NA	NA	NA	NA	NA	NA	NA	NA	0	0	0	0	0	0	0	0	0	0	0	0	0
ENSRNOG00000049261	LOC100909648	ENSRNOT00000074204.1	NA	NA	NA	NA	NA	NA	NA	NA	NA	NA	0	1.0272	0	1.86179	0	0	0.717645	0	1.66421	0	0.476371	0.577797	-0.0958568
ENSRNOG00000005950	Olr608	ENSRNOT00000007796.2	NA	NA	NA	NA	NA	NA	NA	NA	NA	NA	0	0	0	0	0	0	0	0	0	0	0	0	0
ENSRNOG00000046434	Hist1h3b	ENSRNOT00000073188.1	NA	NA	NA	NA	NA	NA	NA	NA	NA	NA	1.10243	0	1.84157	1.86179	0	0	1.68306	0	0.898219	0	0.516255	0.961158	-0.371193
ENSRNOG00000047570	AABR07017825.2	ENSRNOT00000071012.1	NA	NA	NA	NA	NA	NA	NA	NA	NA	NA	0	0	0	0	0	0	0	0	0	0	0	0	0
ENSRNOG00000013059	Aste1	ENSRNOT00000065794.3	NA	NA	NA	NA	NA	NA	NA	NA	NA	NA	55.1215	91.7629	66.9104	58.9566	62.0866	53.0085	55.8214	61.7092	71.5581	75.5371	63.5269	66.9676	-0.0749475
ENSRNOG00000031902	AABR07027819.1	ENSRNOT00000041103.4	NA	NA	NA	NA	NA	NA	NA	NA	NA	NA	1.1028	4.92616	2.41539	3.43254	4.59289	3.09327	4.21166	1.0701	0.898728	2.2799	2.31073	3.29396	-0.375158
ENSRNOG00000049838	Vom2r24	ENSRNOT00000072660.1	NA	NA	NA	NA	NA	NA	NA	NA	NA	NA	0	0	0	0	0	0	0	0	0	0	0	0	0
ENSRNOG00000058010	AABR07026004.1	ENSRNOT00000091231.1	NA	NA	NA	NA	NA	NA	NA	NA	NA	NA	0	0	0	0	0	0	0	0	0	0	0	0	0
ENSRNOG00000017211	Olr152	ENSRNOT00000023119.2	NA	NA	NA	NA	NA	NA	NA	NA	NA	NA	0	0	0	0	0	0	0	0	0	0	0	0	0
ENSRNOG00000032890	LOC100912321	ENSRNOT00000043510.2	NA	NA	NA	NA	NA	NA	NA	NA	NA	NA	0	0	0	0	0	0	0	0	0	0	0	0	0
ENSRNOG00000025982	Taar3	ENSRNOT00000035539.2	NA	NA	NA	NA	NA	NA	NA	NA	NA	NA	0	4.10879	0	0	2.12868	0	2.52459	0	0.898219	0.948164	0.874194	1.24749	-0.262047
ENSRNOG00000061876	Iffo2	ENSRNOT00000080108.1	NA	NA	NA	NA	NA	NA	NA	NA	NA	NA	88.1944	71.5614	98.0636	92.4688	70.6013	80.1438	92.989	105.405	105.541	82.3322	93.2821	84.1779	0.146505
ENSRNOG00000061876	Iffo2	ENSRNOT00000092026.1	NA	NA	NA	NA	NA	NA	NA	NA	NA	NA	88.1944	71.5614	98.0636	92.4688	70.6013	80.1438	92.989	105.405	105.541	82.3322	93.2821	84.1779	0.146505
ENSRNOG00000061876	Iffo2	ENSRNOT00000077863.1	NA	NA	NA	NA	NA	NA	NA	NA	NA	NA	88.1944	71.5614	98.0636	92.4688	70.6013	80.1438	92.989	105.405	105.541	82.3322	93.2821	84.1779	0.146505
ENSRNOG00000033673	AABR07061532.1	ENSRNOT00000052326.1	NA	NA	NA	NA	NA	NA	NA	NA	NA	NA	0	0	0	0	0	0	0	0	0	0	0	0	0
ENSRNOG00000050047	LOC100359907	ENSRNOT00000071955.2	NA	NA	NA	NA	NA	NA	NA	NA	NA	NA	0	0	0	0	0	0	0	0	0	0	0	0	0
ENSRNOG00000050047	LOC100359907	ENSRNOT00000090234.1	NA	NA	NA	NA	NA	NA	NA	NA	NA	NA	0	0	0	0	0	0	0	0	0	0	0	0	0
ENSRNOG00000058176	AABR07015320.1	ENSRNOT00000083767.1	NA	NA	NA	NA	NA	NA	NA	NA	NA	NA	0	0	0	0	0	0	0	0	0	0	0	0	0
ENSRNOG00000037285	LOC102550160	ENSRNOT00000056386.3	NA	NA	NA	NA	NA	NA	NA	NA	NA	NA	0	0	0	0	0	0	0	0	0	0	0	0	0
ENSRNOG00000060949	Anxa8	ENSRNOT00000082186.1	NA	NA	NA	NA	NA	NA	NA	NA	NA	NA	0	0	0	0.930894	0	0	0	0	0	1.89633	0.379266	0.186179	0.217579
ENSRNOG00000015402	Guca1a	ENSRNOT00000065904.3	NA	NA	NA	NA	NA	NA	NA	NA	NA	NA	8.81944	5.13599	12.891	5.11992	4.25736	4.41737	5.8907	5.88556	4.04198	7.58531	5.56419	7.24474	-0.328858
ENSRNOG00000054319	LOC103690128	ENSRNOT00000077706.1	NA	NA	NA	NA	NA	NA	NA	NA	NA	NA	0	1.5182	0	0	0	0	0	0	0	0	0	0.303639	-0.382545
ENSRNOG00000048807	Vom1r81	ENSRNOT00000044913.1	NA	NA	NA	NA	NA	NA	NA	NA	NA	NA	0	0	0	0	0	0	0	0	0	0	0	0	0
ENSRNOG00000007886	Orm1	ENSRNOT00000010454.4	NA	NA	NA	NA	NA	NA	NA	NA	NA	NA	1.10243	1.0272	1.84157	0	0	2.52421	0	0	0	0	0.504843	0.794239	-0.25376
ENSRNOG00000017606	P2rx1	ENSRNOT00000088245.1	NA	NA	NA	NA	NA	NA	NA	NA	NA	NA	13.7804	13.3536	7.36628	7.9126	8.51473	8.20369	6.73223	8.56082	4.04198	1.89633	5.88701	10.1855	-0.699681
ENSRNOG00000002641	Vom2r28	ENSRNOT00000038169.5	NA	NA	NA	NA	NA	NA	NA	NA	NA	NA	0	0	0	0	0	0	0	0	0	0	0	0	0
ENSRNOG00000010468	LOC102549542	ENSRNOT00000014155.5	NA	NA	NA	NA	NA	NA	NA	NA	NA	NA	0	3.27913	0	4.24733	0	5.19551	0	0	2.59721	0	1.55855	1.50529	0.0303448
ENSRNOG00000046338	LOC100909824	ENSRNOT00000077133.1	NA	NA	NA	NA	NA	NA	NA	NA	NA	NA	72.2092	77.0398	62.153	65.1626	75.5682	61.8432	54.1086	55.1103	69.6119	60.6825	60.2713	70.4265	-0.221249
ENSRNOG00000010749	Olfr286	ENSRNOT00000014258.5	NA	NA	NA	NA	NA	NA	NA	NA	NA	NA	0	0	0	0	1.06434	0	0	0	0	0	0	0.212868	-0.278423
ENSRNOG00000049607	Lrrc10	ENSRNOT00000073117.1	NA	NA	NA	NA	NA	NA	NA	NA	NA	NA	0	0	0	0	0	0	0	0	0	0	0	0	0
ENSRNOG00000049102	Olr1710	ENSRNOT00000045794.1	NA	NA	NA	NA	NA	NA	NA	NA	NA	NA	0	0	0	0	0	0	0	0	0	0	0	0	0
ENSRNOG00000042462	Rnf148	ENSRNOT00000064228.2	NA	NA	NA	NA	NA	NA	NA	NA	NA	NA	0	0	0	0	0	0	0	1.0701	0	0	0.21402	0	0.279793
ENSRNOG00000042222	RGD1563562	ENSRNOT00000058288.4	NA	NA	NA	NA	NA	NA	NA	NA	NA	NA	0	1.0272	0	1.86179	2.12868	0	0	0	0	0	0	1.00353	-1.00255
ENSRNOG00000016837	Ckm	ENSRNOT00000022895.4	NA	NA	NA	NA	NA	NA	NA	NA	NA	NA	1.10243	4.10879	0	0	1.06434	0	0	0	0.898219	0.948164	0.369277	1.25511	-0.719785
ENSRNOG00000015598	Zfp772	ENSRNOT00000030259.3	NA	NA	NA	NA	NA	NA	NA	NA	NA	NA	11.5755	12.84	6.44549	14.8943	12.7721	13.2521	15.1475	6.42061	12.126	10.0473	11.3987	11.7055	-0.0352604
ENSRNOG00000007839	Slc16a7	ENSRNOT00000058036.3	NA	NA	NA	NA	NA	NA	NA	NA	NA	NA	0.367477	0.342399	0	0	0.35478	0.420702	0.28051	0.356701	1.49703	0.632109	0.637411	0.212931	0.432918
ENSRNOG00000007839	Slc16a7	ENSRNOT00000078014.1	NA	NA	NA	NA	NA	NA	NA	NA	NA	NA	0.367477	0.342399	0	0	0.35478	0.420702	0.28051	0.356701	1.49703	0.632109	0.637411	0.212931	0.432918
ENSRNOG00000007839	Slc16a7	ENSRNOT00000077670.1	NA	NA	NA	NA	NA	NA	NA	NA	NA	NA	0.367477	0.342399	0	0	0.35478	0.420702	0.28051	0.356701	1.49703	0.632109	0.637411	0.212931	0.432918
ENSRNOG00000031916	Timeless	ENSRNOT00000047241.4	NA	NA	NA	NA	NA	NA	NA	NA	NA	NA	15.9988	13.8018	8.53041	14.1533	10.7666	15.5825	9.53388	15.009	12.9532	8.89813	12.3954	12.6502	-0.0271857
ENSRNOG00000017374	Prl	ENSRNOT00000023412.4	NA	NA	NA	NA	NA	NA	NA	NA	NA	NA	0	0	0	0	0	0	0	0	0	0	0	0	0
ENSRNOG00000028896	A2m	ENSRNOT00000019346.6	NA	NA	NA	NA	NA	NA	NA	NA	NA	NA	0	0	0	0	0	0	0	0	0	0	0	0	0
ENSRNOG00000029844	Akr1c2	ENSRNOT00000066282.2	NA	NA	NA	NA	NA	NA	NA	NA	NA	NA	0.551215	0.513599	0	0	0	1.89316	0	1.0701	0.449109	0.474082	0.777291	0.212963	0.551144
ENSRNOG00000029844	Akr1c2	ENSRNOT00000051342.4	NA	NA	NA	NA	NA	NA	NA	NA	NA	NA	0.551215	0.513599	0	0	0	1.89316	0	1.0701	0.449109	0.474082	0.777291	0.212963	0.551144
ENSRNOG00000023937	Slc49a3	ENSRNOT00000037459.4	NA	NA	NA	NA	NA	NA	NA	NA	NA	NA	0	0	0	0	1.06434	0	0	0	0	0	0	0.212868	-0.278423
ENSRNOG00000030326	Olr344	ENSRNOT00000051124.2	NA	NA	NA	NA	NA	NA	NA	NA	NA	NA	0	0	0	0	0	0	0	0	0	0	0	0	0
ENSRNOG00000014644	Zic1	ENSRNOT00000019860.5	NA	NA	NA	NA	NA	NA	NA	NA	NA	NA	0	0	0	0	0	0	0	0	0	0	0	0	0
ENSRNOG00000047839	RGD1561699	ENSRNOT00000068306.3	NA	NA	NA	NA	NA	NA	NA	NA	NA	NA	0	0	0	0	0	0	0	0	0	0	0	0	0
ENSRNOG00000028108	Cytl1	ENSRNOT00000035427.5	NA	NA	NA	NA	NA	NA	NA	NA	NA	NA	0	0	0	0	0	0	0	0	0	0	0	0	0
ENSRNOG00000004298	Dpys	ENSRNOT00000006004.3	NA	NA	NA	NA	NA	NA	NA	NA	NA	NA	0	1.0272	0.920785	0	0	0	0	1.0701	0.898219	0	0.393664	0.389596	0.00421699
ENSRNOG00000048930	Olr221	ENSRNOT00000048699.1	NA	NA	NA	NA	NA	NA	NA	NA	NA	NA	0	0	0	0	0	0	0	0	0	0	0	0	0
ENSRNOG00000053640	Kcng2	ENSRNOT00000088054.1	NA	NA	NA	NA	NA	NA	NA	NA	NA	NA	4.40972	1.0272	7.36628	1.86179	20.2225	2.52421	5.04917	9.63092	3.59287	3.79266	4.91797	6.97749	-0.430834
ENSRNOG00000054181	LOC100361547	ENSRNOT00000085373.1	NA	NA	NA	NA	NA	NA	NA	NA	NA	NA	0	0	0	0	0	0	0	0	0	0	0	0	0
ENSRNOG00000034083	Olr67	ENSRNOT00000051894.2	NA	NA	NA	NA	NA	NA	NA	NA	NA	NA	0	0	0	0	0	0	0	0	0	0	0	0	0
ENSRNOG00000030364	AABR07031666.1	ENSRNOT00000051911.2	NA	NA	NA	NA	NA	NA	NA	NA	NA	NA	0	0	0	0	0	0	0	2.19159	0	0	0.438318	0	0.524382
ENSRNOG00000003435	Mcf2	ENSRNOT00000051550.5	NA	NA	NA	NA	NA	NA	NA	NA	NA	NA	0	1.0272	0	0	1.06434	1.26211	0	0	0	0	0.252421	0.418308	-0.17945
ENSRNOG00000004698	Cd244	ENSRNOT00000006266.7	NA	NA	NA	NA	NA	NA	NA	NA	NA	NA	0	0	0	0	0	0	0	0	0	0	0	0	0
ENSRNOG00000004698	Cd244	ENSRNOT00000000053.7	NA	NA	NA	NA	NA	NA	NA	NA	NA	NA	0	0	0	0	0	0	0	0	0	0	0	0	0
ENSRNOG00000053453	AC240958.1	ENSRNOT00000078927.1	NA	NA	NA	NA	NA	NA	NA	NA	NA	NA	0	0	0	0	0	0	0	0	0	0	0	0	0
ENSRNOG00000010522	Tlr4	ENSRNOT00000014020.3	NA	NA	NA	NA	NA	NA	NA	NA	NA	NA	3.30729	0	0	0	0	0	0	0	0.898219	0	0.179644	0.661458	-0.494099
ENSRNOG00000058994	Vom1r87	ENSRNOT00000084775.1	NA	NA	NA	NA	NA	NA	NA	NA	NA	NA	0	0	0	0	0	0	0	0	0	0	0	0	0
ENSRNOG00000056555	AABR07054983.1	ENSRNOT00000078261.1	NA	NA	NA	NA	NA	NA	NA	NA	NA	NA	4.85961	3.08159	3.68314	2.79268	1.06434	1.26211	2.44004	1.0701	5.38931	0.948164	2.22194	3.09627	-0.34638
ENSRNOG00000025157	AABR07008904.1	ENSRNOT00000030328.2	NA	NA	NA	NA	NA	NA	NA	NA	NA	NA	1.14933	0	0	0	0	0	0	0	0	0	0	0.229866	-0.298501
ENSRNOG00000010617	Scube1	ENSRNOT00000017727.5	NA	NA	NA	NA	NA	NA	NA	NA	NA	NA	1.10243	8.21758	0.920785	2.79268	4.25736	1.26211	1.68306	4.28041	8.98219	4.74082	4.18972	3.45817	0.219205
ENSRNOG00000043422	LOC100359777	ENSRNOT00000064181.2	NA	NA	NA	NA	NA	NA	NA	NA	NA	NA	0	0	0	0	0	0	0	0	0	0	0	0	0
ENSRNOG00000033020	Vegp2	ENSRNOT00000041399.4	NA	NA	NA	NA	NA	NA	NA	NA	NA	NA	0	0	0	0	0	0	0	1.0701	0	0.948164	0.403653	0	0.489187
ENSRNOG00000056277	Adam34l	ENSRNOT00000078614.1	NA	NA	NA	NA	NA	NA	NA	NA	NA	NA	0	0	0	0	0	0	0	0	0	0	0	0	0
ENSRNOG00000046377	Btnl9	ENSRNOT00000072081.2	NA	NA	NA	NA	NA	NA	NA	NA	NA	NA	0	0	0	0	0	0	0	0	0	0	0	0	0
ENSRNOG00000016446	Gpr45	ENSRNOT00000021999.4	NA	NA	NA	NA	NA	NA	NA	NA	NA	NA	0	0	0.920785	0	1.06434	0	0	1.0701	0	0	0.21402	0.397025	-0.202565
ENSRNOG00000005996	Lhx6	ENSRNOT00000008817.4	NA	NA	NA	NA	NA	NA	NA	NA	NA	NA	1.10243	0	0	0	0	0	0.841529	0	0	0	0.168306	0.220486	-0.0630378
ENSRNOG00000032375	Capn13	ENSRNOT00000047853.4	NA	NA	NA	NA	NA	NA	NA	NA	NA	NA	1.10243	0	0	0.930894	0	0	0	0	0.898219	0	0.179644	0.406665	-0.253927
ENSRNOG00000024429	Peg12	ENSRNOT00000031973.3	NA	NA	NA	NA	NA	NA	NA	NA	NA	NA	0	0	0	0	0	0	1.68306	0	0	0	0.336612	0	0.41858
ENSRNOG00000031848	AABR07065651.1	ENSRNOT00000052021.5	NA	NA	NA	NA	NA	NA	NA	NA	NA	NA	0	0	0	0	0	0	0	0	0	0	0	0	0
ENSRNOG00000046851	Tmem121b	ENSRNOT00000074558.1	NA	NA	NA	NA	NA	NA	NA	NA	NA	NA	0	0	0.920785	0.930894	0	0	1.68306	1.0701	1.79644	6.63715	2.23735	0.370336	1.24028
ENSRNOG00000039466	Hyal5	ENSRNOT00000060478.4	NA	NA	NA	NA	NA	NA	NA	NA	NA	NA	0	0	0	0	0	0	0.841529	0	0	0	0.168306	0	0.224418
ENSRNOG00000009503	Depdc1	ENSRNOT00000012667.8	NA	NA	NA	NA	NA	NA	NA	NA	NA	NA	11.0243	0	5.52471	0.930894	1.06434	2.52421	2.52459	5.35051	3.59287	0.948164	2.98807	3.70885	-0.239684
ENSRNOG00000013369	Gbx1	ENSRNOT00000017854.6	NA	NA	NA	NA	NA	NA	NA	NA	NA	NA	0	0	0	0	0	0	0	0	0	0	0	0	0
ENSRNOG00000056996	Cfap65	ENSRNOT00000077085.1	NA	NA	NA	NA	NA	NA	NA	NA	NA	NA	0	0	0	0.465447	0	1.26211	0	0.535051	1.34733	0.474082	0.723714	0.0930894	0.657109
ENSRNOG00000056996	Cfap65	ENSRNOT00000084276.1	NA	NA	NA	NA	NA	NA	NA	NA	NA	NA	0	0	0	0.465447	0	1.26211	0	0.535051	1.34733	0.474082	0.723714	0.0930894	0.657109
ENSRNOG00000038481	AC126482.1	ENSRNOT00000058643.1	NA	NA	NA	NA	NA	NA	NA	NA	NA	NA	0	0	0	0	0	1.26211	0	0	0.898219	0	0.432065	0	0.518097
ENSRNOG00000050485	Gas1	ENSRNOT00000073271.1	NA	NA	NA	NA	NA	NA	NA	NA	NA	NA	0	0	0	0	0	0	0	2.1402	0	0	0.428041	0	0.514037
ENSRNOG00000053144	AABR07052559.1	ENSRNOT00000086887.1	NA	NA	NA	NA	NA	NA	NA	NA	NA	NA	0	0	0	0	0	0	0	0	0	0	0	0	0
ENSRNOG00000049710	Vom1r34	ENSRNOT00000064246.1	NA	NA	NA	NA	NA	NA	NA	NA	NA	NA	0	0	0	0	0	0	0	0	0	0	0	0	0
ENSRNOG00000012497	Olr1626	ENSRNOT00000016667.2	NA	NA	NA	NA	NA	NA	NA	NA	NA	NA	0	0	0	0	0	0	0	0	0	0	0	0	0
ENSRNOG00000042193	AABR07034729.1	ENSRNOT00000046465.5	NA	NA	NA	NA	NA	NA	NA	NA	NA	NA	0	0	0	0	0	0	0	0	0	0	0	0	0
ENSRNOG00000042193	AABR07034729.1	ENSRNOT00000083198.1	NA	NA	NA	NA	NA	NA	NA	NA	NA	NA	0	0	0	0	0	0	0	0	0	0	0	0	0
ENSRNOG00000033813	Olr180	ENSRNOT00000047978.1	NA	NA	NA	NA	NA	NA	NA	NA	NA	NA	0	0	0	0	0	0	0	0	0	0	0	0	0
ENSRNOG00000059901	Olr1225	ENSRNOT00000072049.2	NA	NA	NA	NA	NA	NA	NA	NA	NA	NA	0	0	0	0	0	0	0	0	0	0	0	0	0
ENSRNOG00000007782	Ghrh	ENSRNOT00000082145.1	NA	NA	NA	NA	NA	NA	NA	NA	NA	NA	7.34953	3.42399	4.297	5.27507	7.09561	6.73124	7.01274	5.35051	5.68872	5.05687	5.96802	5.48824	0.102921
ENSRNOG00000007782	Ghrh	ENSRNOT00000010443.6	NA	NA	NA	NA	NA	NA	NA	NA	NA	NA	7.34953	3.42399	4.297	5.27507	7.09561	6.73124	7.01274	5.35051	5.68872	5.05687	5.96802	5.48824	0.102921
ENSRNOG00000020807	Wdr62	ENSRNOT00000065011.2	NA	NA	NA	NA	NA	NA	NA	NA	NA	NA	9.92187	5.64958	5.9851	11.1707	4.78953	1.92953	6.53644	11.2361	1.8988	4.26674	5.17352	7.50336	-0.461941
ENSRNOG00000003929	Pcdh19	ENSRNOT00000064458.3	NA	NA	NA	NA	NA	NA	NA	NA	NA	NA	0.551215	1.0272	0.460392	0	0	1.26211	0.420764	0	1.34733	0	0.60604	0.407761	0.190105
ENSRNOG00000003929	Pcdh19	ENSRNOT00000080386.1	NA	NA	NA	NA	NA	NA	NA	NA	NA	NA	0.551215	1.0272	0.460392	0	0	1.26211	0.420764	0	1.34733	0	0.60604	0.407761	0.190105
ENSRNOG00000061510	Pom121l2	ENSRNOT00000086767.1	NA	NA	NA	NA	NA	NA	NA	NA	NA	NA	0	0	0	0	0	0	0	0	0	0	0	0	0
ENSRNOG00000007625	B3galt1	ENSRNOT00000010018.4	NA	NA	NA	NA	NA	NA	NA	NA	NA	NA	2.20486	0	0	0	0	0	1.68306	0	0.898219	0.948164	0.705888	0.440972	0.243481
ENSRNOG00000043088	Ceacam19	ENSRNOT00000045073.4	NA	NA	NA	NA	NA	NA	NA	NA	NA	NA	1.10243	1.0272	0	0	0	1.26211	0	0	0	0	0.252421	0.425925	-0.187179
ENSRNOG00000003580	Ucp1	ENSRNOT00000004900.4	NA	NA	NA	NA	NA	NA	NA	NA	NA	NA	0	0	0	0	0	0	0	0	0	0	0	0	0
ENSRNOG00000018494	Ppp1r3c	ENSRNOT00000024941.6	NA	NA	NA	NA	NA	NA	NA	NA	NA	NA	3.30729	5.13599	0	2.79268	5.3217	3.78632	2.52459	0	2.69466	5.68898	2.93891	3.31153	-0.130405
ENSRNOG00000060839	LOC690348	ENSRNOT00000083949.1	NA	NA	NA	NA	NA	NA	NA	NA	NA	NA	0	0	0	0	0	0	0	0	0	0	0	0	0
ENSRNOG00000048037	Olr1307	ENSRNOT00000060092.1	NA	NA	NA	NA	NA	NA	NA	NA	NA	NA	0	2.05439	0	0	1.06434	0	0	1.0701	3.59287	0	0.932595	0.623747	0.251213
ENSRNOG00000021437	AABR07073181.1	ENSRNOT00000039341.7	NA	NA	NA	NA	NA	NA	NA	NA	NA	NA	6.61458	1.0272	0.920785	8.37805	3.19302	5.04843	0.841529	1.0701	4.49109	3.79266	3.04876	4.02673	-0.312139
ENSRNOG00000057220	AABR07060792.1	ENSRNOT00000090783.1	NA	NA	NA	NA	NA	NA	NA	NA	NA	NA	0	0	0	0	0	0	0	0	0	0	0	0	0
ENSRNOG00000030698	Cyp26c1	ENSRNOT00000030962.3	NA	NA	NA	NA	NA	NA	NA	NA	NA	NA	0	0	0.920785	0	0	0	0	0	0	0	0	0.184157	-0.24386
ENSRNOG00000001821	Adipoq	ENSRNOT00000002492.5	NA	NA	NA	NA	NA	NA	NA	NA	NA	NA	65.9858	78.6804	48.0659	59.4679	80.9221	104.672	54.2459	66.2261	70.2263	78.6057	74.7953	66.6244	0.164564
ENSRNOG00000045690	Olr404	ENSRNOT00000049590.1	NA	NA	NA	NA	NA	NA	NA	NA	NA	NA	0	0	0	0	0	0	0	0	0	0	0	0	0
ENSRNOG00000001378	Iqcd	ENSRNOT00000001860.5	NA	NA	NA	NA	NA	NA	NA	NA	NA	NA	5.51215	3.08159	5.52471	0.930894	1.06434	3.78632	5.8907	1.0701	5.38931	1.89633	3.60655	3.22274	0.125509
ENSRNOG00000018427	Lhx3	ENSRNOT00000025047.4	NA	NA	NA	NA	NA	NA	NA	NA	NA	NA	3.85851	2.05439	4.60392	6.05081	1.59651	0.631053	2.10382	2.67526	2.24555	2.84449	2.10003	3.63283	-0.57961
ENSRNOG00000018427	Lhx3	ENSRNOT00000045587.1	NA	NA	NA	NA	NA	NA	NA	NA	NA	NA	3.85851	2.05439	4.60392	6.05081	1.59651	0.631053	2.10382	2.67526	2.24555	2.84449	2.10003	3.63283	-0.57961
ENSRNOG00000007348	Olr1087	ENSRNOT00000009615.4	NA	NA	NA	NA	NA	NA	NA	NA	NA	NA	0	0	0	0	0	0	0	0	0	0	0	0	0
ENSRNOG00000001588	Hoxd13	ENSRNOT00000002155.4	NA	NA	NA	NA	NA	NA	NA	NA	NA	NA	0	0	0	0	0	0	0	0	0	0	0	0	0
ENSRNOG00000001951	Csn3	ENSRNOT00000002671.3	NA	NA	NA	NA	NA	NA	NA	NA	NA	NA	0	0	0	0	0	0	0	0	0	0	0	0	0
ENSRNOG00000014064	Ctsh	ENSRNOT00000019285.5	NA	NA	NA	NA	NA	NA	NA	NA	NA	NA	8.991	1.5408	4.77012	11.6961	9.74777	14.3704	9.11831	5.20649	12.8547	7.64916	9.83982	7.34915	0.376639
ENSRNOG00000054638	AABR07038957.1	ENSRNOT00000077667.1	NA	NA	NA	NA	NA	NA	NA	NA	NA	NA	0	0	0	0	0	0	0	0	0	0	0	0	0
ENSRNOG00000026649	Dnmt3a	ENSRNOT00000089093.1	NA	NA	NA	NA	NA	NA	NA	NA	NA	NA	359.392	267.585	248.612	371.892	364.005	376.108	338.295	373.466	454.499	410.081	390.49	322.297	0.276113
ENSRNOG00000039624	AABR07024732.1	ENSRNOT00000060751.2	NA	NA	NA	NA	NA	NA	NA	NA	NA	NA	0	0	0	0	0	0	0	0	0	0	0	0	0
ENSRNOG00000048867	AABR07016310.1	ENSRNOT00000074692.2	NA	NA	NA	NA	NA	NA	NA	NA	NA	NA	0	0	0	0	0	0	0	0	0	0	0	0	0
ENSRNOG00000019190	Ankrd22	ENSRNOT00000026093.5	NA	NA	NA	NA	NA	NA	NA	NA	NA	NA	0	0	0	0	0	0	0	0	0.898219	0	0.179644	0	0.238351
ENSRNOG00000056884	Olr386	ENSRNOT00000084162.1	NA	NA	NA	NA	NA	NA	NA	NA	NA	NA	0	0	0	0	0	0	0	0	0	0	0	0	0
ENSRNOG00000005054	Prox2	ENSRNOT00000006704.4	NA	NA	NA	NA	NA	NA	NA	NA	NA	NA	1.10243	1.0272	3.68314	4.65447	4.25736	6.31053	4.20764	2.1402	3.59287	3.79266	4.00878	2.94492	0.344464
ENSRNOG00000048434	Olr1565	ENSRNOT00000044043.1	NA	NA	NA	NA	NA	NA	NA	NA	NA	NA	0	0	0	0	0	0	0	0	0	0	0	0	0
ENSRNOG00000060027	LOC100909993	ENSRNOT00000083497.1	NA	NA	NA	NA	NA	NA	NA	NA	NA	NA	0	0	0	0	0	0	0	0	0	0	0	0	0
ENSRNOG00000053469	AABR07030861.1	ENSRNOT00000077495.1	NA	NA	NA	NA	NA	NA	NA	NA	NA	NA	0	2.10728	0	5.73358	2.17771	2.75288	5.2123	2.22104	0.923977	3.98981	3.02	2.00371	0.420448
ENSRNOG00000012708	Ptchd4	ENSRNOT00000016940.6	NA	NA	NA	NA	NA	NA	NA	NA	NA	NA	0	0	0	0	0	0	0	1.0701	0	0	0.21402	0	0.279793
ENSRNOG00000018297	Ocln	ENSRNOT00000084667.1	NA	NA	NA	NA	NA	NA	NA	NA	NA	NA	195.681	213.657	201.191	219.691	206.482	200.044	189.344	164.796	217.818	198.166	194.034	207.341	-0.0952214
ENSRNOG00000053275	AABR07060995.1	ENSRNOT00000071605.2	NA	NA	NA	NA	NA	NA	NA	NA	NA	NA	0	0	0	0	0	0	0	0	0	0	0	0	0
ENSRNOG00000010698	Car1	ENSRNOT00000014267.5	NA	NA	NA	NA	NA	NA	NA	NA	NA	NA	0	0	0	0	0	0	0	0	0	0	0	0	0
ENSRNOG00000054543	AC129004.1	ENSRNOT00000091916.1	NA	NA	NA	NA	NA	NA	NA	NA	NA	NA	0	0	0	0	0	0	0	0	0	0	0	0	0
ENSRNOG00000007509	Slc1a6	ENSRNOT00000009931.5	NA	NA	NA	NA	NA	NA	NA	NA	NA	NA	0	0	0	0	0	0	0	0	0	0	0	0	0
ENSRNOG00000056021	Slc14a2	ENSRNOT00000078519.1	NA	NA	NA	NA	NA	NA	NA	NA	NA	NA	0	1.0272	0.920785	0	0	0	0	0	0	0	0	0.389596	-0.474666
ENSRNOG00000033653	Mpp3	ENSRNOT00000084266.1	NA	NA	NA	NA	NA	NA	NA	NA	NA	NA	59.5312	44.1695	72.2816	94.0203	90.469	46.0669	47.5464	74.3721	77.6959	64.9492	62.1261	72.0943	-0.211523
ENSRNOG00000033058	AABR07064810.1	ENSRNOT00000043587.4	NA	NA	NA	NA	NA	NA	NA	NA	NA	NA	1.14363	0	0	0	0	0	0.878799	1.1141	0	0	0.398581	0.228726	0.1868
ENSRNOG00000050941	Olr1587	ENSRNOT00000049819.1	NA	NA	NA	NA	NA	NA	NA	NA	NA	NA	0	0	0	0	0	0	0	0	0	0	0	0	0
ENSRNOG00000039761	AC129054.1	ENSRNOT00000060991.2	NA	NA	NA	NA	NA	NA	NA	NA	NA	NA	0	0	0	0	0	0	0	0	0	0	0	0	0
ENSRNOG00000003486	Mnda	ENSRNOT00000036040.3	NA	NA	NA	NA	NA	NA	NA	NA	NA	NA	0	0	0	0	0	0	0	0	0	0	0	0	0
ENSRNOG00000023805	AABR07042789.1	ENSRNOT00000030597.1	NA	NA	NA	NA	NA	NA	NA	NA	NA	NA	0	0	0	0	0	0	0	0	0	0	0	0	0
ENSRNOG00000018715	Clec10a	ENSRNOT00000025308.4	NA	NA	NA	NA	NA	NA	NA	NA	NA	NA	0	0	0	0	0	0	0	0	0	0	0	0	0
ENSRNOG00000018715	Clec10a	ENSRNOT00000080323.1	NA	NA	NA	NA	NA	NA	NA	NA	NA	NA	0	0	0	0	0	0	0	0	0	0	0	0	0
ENSRNOG00000016700	Tcf21	ENSRNOT00000022798.5	NA	NA	NA	NA	NA	NA	NA	NA	NA	NA	0	0	0	0	0	0	0	0	0	0	0	0	0
ENSRNOG00000024053	AC141028.1	ENSRNOT00000061058.3	NA	NA	NA	NA	NA	NA	NA	NA	NA	NA	0	0	0	0	1.06434	0	0	0	0	0	0	0.212868	-0.278423
ENSRNOG00000056847	Gsta3	ENSRNOT00000077372.1	NA	NA	NA	NA	NA	NA	NA	NA	NA	NA	1.10243	2.56799	3.68314	6.05081	2.12868	1.26211	2.10382	2.67526	2.24555	3.31857	2.32106	3.10661	-0.306304
ENSRNOG00000056847	Gsta3	ENSRNOT00000088416.1	NA	NA	NA	NA	NA	NA	NA	NA	NA	NA	1.10243	2.56799	3.68314	6.05081	2.12868	1.26211	2.10382	2.67526	2.24555	3.31857	2.32106	3.10661	-0.306304
ENSRNOG00000047024	AC242927.1	ENSRNOT00000072079.2	NA	NA	NA	NA	NA	NA	NA	NA	NA	NA	0	0	0	0	0	0	0	0	0	0	0	0	0
ENSRNOG00000033874	AABR07059632.1	ENSRNOT00000047419.3	NA	NA	NA	NA	NA	NA	NA	NA	NA	NA	0	0	0	0.930894	0	0	0	0	0	0	0	0.186179	-0.246322
ENSRNOG00000055293	Ptprb	ENSRNOT00000085231.1	NA	NA	NA	NA	NA	NA	NA	NA	NA	NA	0	0	0	0	0	0	0	0.535051	0	0	0.10701	0	0.146669
ENSRNOG00000055293	Ptprb	ENSRNOT00000085334.1	NA	NA	NA	NA	NA	NA	NA	NA	NA	NA	0	0	0	0	0	0	0	0.535051	0	0	0.10701	0	0.146669
ENSRNOG00000020478	Camk4	ENSRNOT00000027771.4	NA	NA	NA	NA	NA	NA	NA	NA	NA	NA	3.30729	2.56799	1.84157	1.39634	4.25736	4.41737	4.20764	5.35051	3.59287	0.948164	3.70331	2.67411	0.356282
ENSRNOG00000020478	Camk4	ENSRNOT00000078822.1	NA	NA	NA	NA	NA	NA	NA	NA	NA	NA	3.30729	2.56799	1.84157	1.39634	4.25736	4.41737	4.20764	5.35051	3.59287	0.948164	3.70331	2.67411	0.356282
ENSRNOG00000047155	Olr883	ENSRNOT00000072301.1	NA	NA	NA	NA	NA	NA	NA	NA	NA	NA	0	0	0	0	0	0	0	0	0	0	0	0	0
ENSRNOG00000013615	Dntt	ENSRNOT00000051058.4	NA	NA	NA	NA	NA	NA	NA	NA	NA	NA	0	2.05439	1.84157	0.930894	4.25736	0	1.68306	0	2.69466	1.89633	1.25481	1.81684	-0.321075
ENSRNOG00000000574	AC096404.1	ENSRNOT00000000700.3	NA	NA	NA	NA	NA	NA	NA	NA	NA	NA	0	0	0	0	0	0	0	0	0	1.90006	0.380011	0	0.46468
ENSRNOG00000013526	Rassf4	ENSRNOT00000018101.7	NA	NA	NA	NA	NA	NA	NA	NA	NA	NA	0	0	0	0	1.06434	0	0	1.0701	0	0.948164	0.403653	0.212868	0.210764
ENSRNOG00000021062	Fxyd5	ENSRNOT00000028597.5	NA	NA	NA	NA	NA	NA	NA	NA	NA	NA	0	1.0272	0	1.86179	0.53217	1.89316	1.26229	1.60515	1.79644	0.474082	1.40623	0.684231	0.514681
ENSRNOG00000021062	Fxyd5	ENSRNOT00000089474.1	NA	NA	NA	NA	NA	NA	NA	NA	NA	NA	0	1.0272	0	1.86179	0.53217	1.89316	1.26229	1.60515	1.79644	0.474082	1.40623	0.684231	0.514681
ENSRNOG00000032290	Olr1059	ENSRNOT00000044356.1	NA	NA	NA	NA	NA	NA	NA	NA	NA	NA	0	0	0	0	0	0	0	0	0	0	0	0	0
ENSRNOG00000027739	Cndp1	ENSRNOT00000034970.5	NA	NA	NA	NA	NA	NA	NA	NA	NA	NA	1.10243	1.0272	0	0	2.12868	0	1.68306	0	0	0.948164	0.526244	0.851662	-0.278835
ENSRNOG00000047084	Olr782	ENSRNOT00000074043.1	NA	NA	NA	NA	NA	NA	NA	NA	NA	NA	0	0	0	0	0	0	0	0	0	0	0	0	0
ENSRNOG00000046236	AABR07019512.1	ENSRNOT00000074277.1	NA	NA	NA	NA	NA	NA	NA	NA	NA	NA	0	5.13832	0	5.12382	1.06434	0	3.36827	3.48777	0	0.179919	1.40719	2.2653	-0.439863
ENSRNOG00000022488	Izumo3	ENSRNOT00000033781.3	NA	NA	NA	NA	NA	NA	NA	NA	NA	NA	0	0	0	0	0	0	0	0	0	0	0	0	0
ENSRNOG00000014361	Edn1	ENSRNOT00000019361.2	NA	NA	NA	NA	NA	NA	NA	NA	NA	NA	0	1.0272	0	0.930894	0	1.26211	0.841529	0	2.69466	0.948164	1.14929	0.391618	0.627097
ENSRNOG00000006599	AABR07064983.2	ENSRNOT00000008621.3	NA	NA	NA	NA	NA	NA	NA	NA	NA	NA	0	0	0	0	0	0	0.841529	0	0	0	0.168306	0	0.224418
ENSRNOG00000049477	LOC681470	ENSRNOT00000071206.1	NA	NA	NA	NA	NA	NA	NA	NA	NA	NA	0	0	0	0	0	0	0	0	0	0	0	0	0
ENSRNOG00000060492	Hist1h2ah	ENSRNOT00000081970.1	NA	NA	NA	NA	NA	NA	NA	NA	NA	NA	3.30729	1.61417	2.30826	2.79268	1.06434	1.26211	3.15573	4.28041	1.79644	0	2.09894	2.21735	-0.0540987
ENSRNOG00000017510	Mfge8	ENSRNOT00000079100.1	NA	NA	NA	NA	NA	NA	NA	NA	NA	NA	2.93981	3.76639	3.99007	8.37805	3.90258	3.36562	1.68306	4.99381	8.98219	4.10871	4.62668	4.59538	0.00804674
ENSRNOG00000017510	Mfge8	ENSRNOT00000067889.3	NA	NA	NA	NA	NA	NA	NA	NA	NA	NA	2.93981	3.76639	3.99007	8.37805	3.90258	3.36562	1.68306	4.99381	8.98219	4.10871	4.62668	4.59538	0.00804674
ENSRNOG00000011923	Mgarp	ENSRNOT00000016475.5	NA	NA	NA	NA	NA	NA	NA	NA	NA	NA	3.30729	3.08159	7.36628	1.86179	2.12868	1.26211	3.36612	5.35051	4.49109	0.948164	3.0836	3.54913	-0.155749
ENSRNOG00000014204	Pacsin3	ENSRNOT00000080266.1	NA	NA	NA	NA	NA	NA	NA	NA	NA	NA	7.71701	6.16318	5.06432	3.72358	5.85387	10.7279	6.73223	8.02577	5.38931	8.05939	7.78692	5.70439	0.390251
ENSRNOG00000048395	Olr1515	ENSRNOT00000043358.1	NA	NA	NA	NA	NA	NA	NA	NA	NA	NA	0	0	0	0	0	0	0	0	0	0	0	0	0
ENSRNOG00000000715	Pou1f1	ENSRNOT00000000905.6	NA	NA	NA	NA	NA	NA	NA	NA	NA	NA	6.61458	0	0	1.86179	0	0	1.68306	0	0	0	0.336612	1.69527	-1.01185
ENSRNOG00000050263	AABR07012426.1	ENSRNOT00000072634.3	NA	NA	NA	NA	NA	NA	NA	NA	NA	NA	0	0	0	0	0.53217	0	0	0	0	0	0	0.106434	-0.145918
ENSRNOG00000050263	AABR07012426.1	ENSRNOT00000044412.3	NA	NA	NA	NA	NA	NA	NA	NA	NA	NA	0	0	0	0	0.53217	0	0	0	0	0	0	0.106434	-0.145918
ENSRNOG00000011130	Calca	ENSRNOT00000055124.4	NA	NA	NA	NA	NA	NA	NA	NA	NA	NA	15.9852	13.3536	19.3365	7.44715	7.45039	8.83475	12.2022	10.701	11.6768	11.378	10.9585	12.7146	-0.197666
ENSRNOG00000026650	Tmprss4	ENSRNOT00000040313.4	NA	NA	NA	NA	NA	NA	NA	NA	NA	NA	0	1.0272	0.920785	0	2.12868	1.26211	0	0	0	3.79266	1.01095	0.815333	0.147645
ENSRNOG00000055583	Ttyh3	ENSRNOT00000080774.1	NA	NA	NA	NA	NA	NA	NA	NA	NA	NA	216.076	186.436	236.642	297.421	271.939	213.296	289.907	309.259	318.418	272.123	280.601	241.703	0.21446
ENSRNOG00000030880	Hs6st2	ENSRNOT00000040165.4	NA	NA	NA	NA	NA	NA	NA	NA	NA	NA	4.40972	3.08159	0	0	0	0	2.52459	0	0.898219	0	0.684561	1.49826	-0.568552
ENSRNOG00000008423	Gpr22	ENSRNOT00000082691.1	NA	NA	NA	NA	NA	NA	NA	NA	NA	NA	2.75608	0.513599	0	2.79268	0.53217	1.89316	1.68306	0	1.79644	0.948164	1.26416	1.31891	-0.0344656
ENSRNOG00000008423	Gpr22	ENSRNOT00000011659.6	NA	NA	NA	NA	NA	NA	NA	NA	NA	NA	2.75608	0.513599	0	2.79268	0.53217	1.89316	1.68306	0	1.79644	0.948164	1.26416	1.31891	-0.0344656
ENSRNOG00000032378	Atp1a4	ENSRNOT00000064601.3	NA	NA	NA	NA	NA	NA	NA	NA	NA	NA	3.30729	2.05439	0	12.1016	0	3.78632	2.52459	2.1402	9.8804	4.74082	4.61447	3.49266	0.321579
ENSRNOG00000043392	Olr135	ENSRNOT00000067478.1	NA	NA	NA	NA	NA	NA	NA	NA	NA	NA	0	0	0	0	0	0	0	0	0	0	0	0	0
ENSRNOG00000020720	Fbxw12	ENSRNOT00000028113.6	NA	NA	NA	NA	NA	NA	NA	NA	NA	NA	0	0	0	0	0	0	0	0	0	0	0	0	0
ENSRNOG00000020720	Fbxw12	ENSRNOT00000086509.1	NA	NA	NA	NA	NA	NA	NA	NA	NA	NA	0	0	0	0	0	0	0	0	0	0	0	0	0
ENSRNOG00000020720	Fbxw12	ENSRNOT00000079879.1	NA	NA	NA	NA	NA	NA	NA	NA	NA	NA	0	0	0	0	0	0	0	0	0	0	0	0	0
ENSRNOG00000020720	Fbxw12	ENSRNOT00000078885.1	NA	NA	NA	NA	NA	NA	NA	NA	NA	NA	0	0	0	0	0	0	0	0	0	0	0	0	0
ENSRNOG00000045757	Obp1f	ENSRNOT00000045436.3	NA	NA	NA	NA	NA	NA	NA	NA	NA	NA	0	0	0	0	0	0	0	0	0.898219	0	0.179644	0	0.238351
ENSRNOG00000024917	Als2cr12	ENSRNOT00000038431.3	NA	NA	NA	NA	NA	NA	NA	NA	NA	NA	0	0	0	0	0	0	0	0	0	0	0	0	0
ENSRNOG00000042265	LOC689968	ENSRNOT00000066536.2	NA	NA	NA	NA	NA	NA	NA	NA	NA	NA	0	0	0	0	0	0	0	0	0	0	0	0	0
ENSRNOG00000014102	Wdr38	ENSRNOT00000018921.6	NA	NA	NA	NA	NA	NA	NA	NA	NA	NA	0	0	0.920785	0.930894	1.06434	0	0	0	0	2.84449	0.568898	0.583204	-0.0130952
ENSRNOG00000000138	Glis1	ENSRNOT00000075624.2	NA	NA	NA	NA	NA	NA	NA	NA	NA	NA	3.85851	4.62239	7.82667	6.98171	3.72519	3.15527	6.73223	8.56082	5.38931	3.79266	5.52606	5.40289	0.0274876
ENSRNOG00000013760	Wfdc5	ENSRNOT00000018386.4	NA	NA	NA	NA	NA	NA	NA	NA	NA	NA	0	0	0	0	0	0	0	0	0	0	0	0	0
ENSRNOG00000047474	Olr499	ENSRNOT00000045173.1	NA	NA	NA	NA	NA	NA	NA	NA	NA	NA	0	0	0	0	0	0	0	0	0	0	0	0	0
ENSRNOG00000037736	AABR07040565.1	ENSRNOT00000050903.3	NA	NA	NA	NA	NA	NA	NA	NA	NA	NA	0	0	0	0	0	0	0	0.156218	0	0	0.0312436	0	0.0443852
ENSRNOG00000056675	LOC100911507	ENSRNOT00000090568.1	NA	NA	NA	NA	NA	NA	NA	NA	NA	NA	0	0	0	0	0	1.26211	0.841529	0	0	0	0.420727	0	0.50663
ENSRNOG00000005954	Il5ra	ENSRNOT00000008403.3	NA	NA	NA	NA	NA	NA	NA	NA	NA	NA	7.71701	3.08159	1.84157	1.86179	5.3217	8.83475	1.68306	4.28041	1.79644	1.89633	3.6982	3.96473	-0.0796093
ENSRNOG00000023528	Hrasls5	ENSRNOT00000032123.3	NA	NA	NA	NA	NA	NA	NA	NA	NA	NA	0	0	0	0	0	0	0	0	0	0	0	0	0
ENSRNOG00000057670	Vom1r57	ENSRNOT00000082786.1	NA	NA	NA	NA	NA	NA	NA	NA	NA	NA	0	0	0	0	0	0	0	0	0	0	0	0	0
ENSRNOG00000038055	Slc47a2	ENSRNOT00000057907.4	NA	NA	NA	NA	NA	NA	NA	NA	NA	NA	0	0	0	0	0	0	0	0	0	0.948164	0.189633	0	0.250516
ENSRNOG00000049668	Vom1r58	ENSRNOT00000048444.3	NA	NA	NA	NA	NA	NA	NA	NA	NA	NA	0	0	0	0	0	0	0	0	0	0	0	0	0
ENSRNOG00000031950	Izumo4	ENSRNOT00000049766.4	NA	NA	NA	NA	NA	NA	NA	NA	NA	NA	3.30729	5.13599	7.36628	2.79268	1.06434	2.52421	5.04917	3.21031	3.59287	9.48164	4.77164	3.93332	0.226424
ENSRNOG00000033703	LOC689713	ENSRNOT00000043188.1	NA	NA	NA	NA	NA	NA	NA	NA	NA	NA	1.10243	0	2.76235	0.930894	1.06434	5.04843	0	1.0701	5.38931	1.89633	2.68083	1.172	0.761006
ENSRNOG00000002212	Hsd17b13	ENSRNOT00000038188.2	NA	NA	NA	NA	NA	NA	NA	NA	NA	NA	0	0	0	0	0	0	0	0	0	0.948164	0.189633	0	0.250516
ENSRNOG00000016442	Hoxc6	ENSRNOT00000022217.6	NA	NA	NA	NA	NA	NA	NA	NA	NA	NA	0	0	0	0.930894	0	0	0	0	0	0	0	0.186179	-0.246322
ENSRNOG00000046890	Abca6	ENSRNOT00000073149.2	NA	NA	NA	NA	NA	NA	NA	NA	NA	NA	0	2.05439	2.76235	0.930894	2.12868	0	0.841529	0	0	0	0.168306	1.57526	-1.1403
ENSRNOG00000030641	Shisal2a	ENSRNOT00000043054.3	NA	NA	NA	NA	NA	NA	NA	NA	NA	NA	0	0	0	0	0	0	0.841529	0	0	0	0.168306	0	0.224418
ENSRNOG00000049728	Olr714	ENSRNOT00000051799.1	NA	NA	NA	NA	NA	NA	NA	NA	NA	NA	0	0	0	0	0	0	0	0	0	0	0	0	0
ENSRNOG00000008904	Fli1	ENSRNOT00000068037.1	NA	NA	NA	NA	NA	NA	NA	NA	NA	NA	0	0	0	1.86179	0	0	0.841529	0	0	0	0.168306	0.372358	-0.232239
ENSRNOG00000029843	AABR07070957.1	ENSRNOT00000043008.3	NA	NA	NA	NA	NA	NA	NA	NA	NA	NA	2.32683	1.07279	0.963635	1.95429	3.37423	1.33661	0.885448	0	1.92293	4.89892	1.80878	1.93835	-0.0650634
ENSRNOG00000002917	Sec14l5	ENSRNOT00000061253.2	NA	NA	NA	NA	NA	NA	NA	NA	NA	NA	8.81944	2.05439	0.920785	3.72358	1.06434	5.04843	3.36612	1.0701	0.898219	3.79266	2.8351	3.31651	-0.170599
ENSRNOG00000018974	Ern2	ENSRNOT00000025699.4	NA	NA	NA	NA	NA	NA	NA	NA	NA	NA	0	0	0	0	0	0	0	0	0	0	0	0	0
ENSRNOG00000014950	Crygc	ENSRNOT00000020078.5	NA	NA	NA	NA	NA	NA	NA	NA	NA	NA	0	0	0	0	0	0	0	0	0	0	0	0	0
ENSRNOG00000048094	AABR07054358.1	ENSRNOT00000075275.1	NA	NA	NA	NA	NA	NA	NA	NA	NA	NA	0.567269	0	1.40164	0	1.62767	1.28306	1.71016	1.08852	0.911748	0	0.998697	0.719315	0.217226
ENSRNOG00000050293	Olr1569	ENSRNOT00000057990.1	NA	NA	NA	NA	NA	NA	NA	NA	NA	NA	0	0	0	0	0	0	0	0	0	0	0	0	0
ENSRNOG00000056712	AC142421.1	ENSRNOT00000084430.1	NA	NA	NA	NA	NA	NA	NA	NA	NA	NA	0	0	0	0	0	0	0	0	0.898219	0.948164	0.369277	0	0.453414
ENSRNOG00000030877	Htr2c	ENSRNOT00000065293.2	NA	NA	NA	NA	NA	NA	NA	NA	NA	NA	0	0	0	0	0	0	0	0	0	0	0	0	0
ENSRNOG00000030877	Htr2c	ENSRNOT00000090922.1	NA	NA	NA	NA	NA	NA	NA	NA	NA	NA	0	0	0	0	0	0	0	0	0	0	0	0	0
ENSRNOG00000033413	Olfr1320	ENSRNOT00000040628.3	NA	NA	NA	NA	NA	NA	NA	NA	NA	NA	0	0	0	0	0	0	0	0	0	0	0	0	0
ENSRNOG00000043324	Upk2	ENSRNOT00000016303.5	NA	NA	NA	NA	NA	NA	NA	NA	NA	NA	0	0	0	0	0	0	0	0	0	0	0	0	0
ENSRNOG00000037891	AABR07065353.1	ENSRNOT00000057577.1	NA	NA	NA	NA	NA	NA	NA	NA	NA	NA	0	0	0	0	0	0	0	0	0	0	0	0	0
ENSRNOG00000053006	LOC103690255	ENSRNOT00000078723.1	NA	NA	NA	NA	NA	NA	NA	NA	NA	NA	0	0	0	0	0	0	0	0	0	0	0	0	0
ENSRNOG00000034116	Gk	ENSRNOT00000087919.1	NA	NA	NA	NA	NA	NA	NA	NA	NA	NA	18.1901	25.9367	22.7894	20.247	23.4155	27.1353	23.7732	22.4721	26.9466	27.2597	25.5174	22.1157	0.198063
ENSRNOG00000048975	Trim42	ENSRNOT00000071936.2	NA	NA	NA	NA	NA	NA	NA	NA	NA	NA	0	0	0	0	0	1.26211	0	0	0	0	0.252421	0	0.32472
ENSRNOG00000060808	AABR07060700.1	ENSRNOT00000083879.1	NA	NA	NA	NA	NA	NA	NA	NA	NA	NA	0	0	0	0	0	0	0	0	0	0	0	0	0
ENSRNOG00000006595	Htr3a	ENSRNOT00000008965.4	NA	NA	NA	NA	NA	NA	NA	NA	NA	NA	0	0	0	0	0	0	0.841529	0	0.898219	0	0.34795	0	0.430766
ENSRNOG00000054540	AABR07043775.1	ENSRNOT00000088671.1	NA	NA	NA	NA	NA	NA	NA	NA	NA	NA	0	0	0	0	0	0	0	0	0	0	0	0	0
ENSRNOG00000061737	LOC100362319	ENSRNOT00000081360.1	NA	NA	NA	NA	NA	NA	NA	NA	NA	NA	0	0	0	0	0	0	0	0	0	0	0	0	0
ENSRNOG00000017557	LOC100362216	ENSRNOT00000023592.3	NA	NA	NA	NA	NA	NA	NA	NA	NA	NA	0	0	0	0	0	0	0	0	0	0	0	0	0
ENSRNOG00000016653	Ngef	ENSRNOT00000022485.4	NA	NA	NA	NA	NA	NA	NA	NA	NA	NA	1.10243	2.05439	2.76235	6.51626	4.25736	0	5.04917	4.28041	3.59287	2.84449	3.15339	3.33856	-0.0629272
ENSRNOG00000032926	Crygb	ENSRNOT00000043766.3	NA	NA	NA	NA	NA	NA	NA	NA	NA	NA	0	0	0	0	0	0	0	0	0	0	0	0	0
ENSRNOG00000029131	AABR07024637.1	ENSRNOT00000048001.5	NA	NA	NA	NA	NA	NA	NA	NA	NA	NA	0	0	0.920785	0	0	0	0	0	0	0	0	0.184157	-0.24386
ENSRNOG00000004819	Porcn	ENSRNOT00000078392.1	NA	NA	NA	NA	NA	NA	NA	NA	NA	NA	58.4288	58.0366	81.0291	74.937	68.1178	64.9985	80.7868	69.5566	74.103	84.3866	74.7663	68.1099	0.132665
ENSRNOG00000039990	MGC114246	ENSRNOT00000061470.2	NA	NA	NA	NA	NA	NA	NA	NA	NA	NA	0	0	0	0	0	0	0	0	0	0	0	0	0
ENSRNOG00000021095	Fxyd3	ENSRNOT00000028637.6	NA	NA	NA	NA	NA	NA	NA	NA	NA	NA	1.10243	0	0	0	1.06434	0	0	0	0	0	0	0.433354	-0.519395
ENSRNOG00000029793	RGD1559995	ENSRNOT00000049144.4	NA	NA	NA	NA	NA	NA	NA	NA	NA	NA	0	1.0272	0	2.79268	1.06434	0	0	0	2.69466	0.948164	0.728564	0.976844	-0.193625
ENSRNOG00000034183	AABR07040266.1	ENSRNOT00000042552.4	NA	NA	NA	NA	NA	NA	NA	NA	NA	NA	0	0	0	0	0	0	0	0	0	0	0	0	0
ENSRNOG00000020699	Cd37	ENSRNOT00000066834.2	NA	NA	NA	NA	NA	NA	NA	NA	NA	NA	0	0	0	1.86179	0	0	0	0	0	0	0	0.372358	-0.456657
ENSRNOG00000003094	Cmahp	ENSRNOT00000018699.7	NA	NA	NA	NA	NA	NA	NA	NA	NA	NA	0	0	0	0	0	0	0	0	0	0	0	0	0
ENSRNOG00000003094	Cmahp	ENSRNOT00000081105.1	NA	NA	NA	NA	NA	NA	NA	NA	NA	NA	0	0	0	0	0	0	0	0	0	0	0	0	0
ENSRNOG00000045905	Kdm4d	ENSRNOT00000071532.1	NA	NA	NA	NA	NA	NA	NA	NA	NA	NA	0	0	0.296504	0.29976	0	0	1.92546	0	0	0	0.385092	0.119253	0.307446
ENSRNOG00000024492	Ap1ar	ENSRNOT00000082173.1	NA	NA	NA	NA	NA	NA	NA	NA	NA	NA	99.7699	108.883	102.667	104.26	104.838	115.483	106.033	97.9143	124.403	96.7127	108.109	104.084	0.0542344
ENSRNOG00000061579	AABR07070810.1	ENSRNOT00000082158.1	NA	NA	NA	NA	NA	NA	NA	NA	NA	NA	5.03979	13.4276	4.18896	7.76235	0	0	6.93742	0	4.02339	0	2.19216	6.08375	-1.14998
ENSRNOG00000013195	Ruvbl1	ENSRNOT00000018339.6	NA	NA	NA	NA	NA	NA	NA	NA	NA	NA	84.77	86.7982	102.588	94.9512	78.6388	93.3959	107.295	99.923	97.9058	86.757	97.0553	89.5492	0.114895
ENSRNOG00000049572	Olr592	ENSRNOT00000075834.1	NA	NA	NA	NA	NA	NA	NA	NA	NA	NA	0	0	0	0	0	0	0	0	0	0	0	0	0
ENSRNOG00000053272	Chi3l1	ENSRNOT00000078599.1	NA	NA	NA	NA	NA	NA	NA	NA	NA	NA	2.20486	3.08159	3.68314	2.79268	5.3217	5.04843	5.04917	5.35051	2.69466	3.79266	4.38708	3.4168	0.286505
ENSRNOG00000056633	Olr733	ENSRNOT00000087245.1	NA	NA	NA	NA	NA	NA	NA	NA	NA	NA	0	0	0	0	0	0	0	0	0	0	0	0	0
ENSRNOG00000030763	Dpp4	ENSRNOT00000040482.4	NA	NA	NA	NA	NA	NA	NA	NA	NA	NA	3.30729	4.79359	8.59399	4.03388	7.80517	5.04843	3.36612	5.70721	5.98812	6.9532	5.41262	5.70678	-0.0647077
ENSRNOG00000045677	Nlrp6	ENSRNOT00000050551.5	NA	NA	NA	NA	NA	NA	NA	NA	NA	NA	0	0	0	0	1.0651	0	1.68306	0	0	0.948591	0.52633	0.213019	0.331464
ENSRNOG00000018492	Olr1652	ENSRNOT00000024940.2	NA	NA	NA	NA	NA	NA	NA	NA	NA	NA	0	1.0272	0	0	0	0	0	0	0.898219	0	0.179644	0.205439	-0.031208
ENSRNOG00000048698	AABR07048031.1	ENSRNOT00000073017.1	NA	NA	NA	NA	NA	NA	NA	NA	NA	NA	0	6.08331	1.57485	1.58926	0	0	1.39329	1.92111	0	1.68724	1.00033	1.84948	-0.510465
ENSRNOG00000054790	RGD1566337	ENSRNOT00000085431.1	NA	NA	NA	NA	NA	NA	NA	NA	NA	NA	0	0	0	0	0	0	0	0	0	0	0	0	0
ENSRNOG00000008312	Stra6	ENSRNOT00000011074.6	NA	NA	NA	NA	NA	NA	NA	NA	NA	NA	0.551215	0	0.460392	0.465447	0	0	0	0	0	0	0	0.295411	-0.37341
ENSRNOG00000008312	Stra6	ENSRNOT00000090588.1	NA	NA	NA	NA	NA	NA	NA	NA	NA	NA	0.551215	0	0.460392	0.465447	0	0	0	0	0	0	0	0.295411	-0.37341
ENSRNOG00000033679	AABR07041771.1	ENSRNOT00000042507.2	NA	NA	NA	NA	NA	NA	NA	NA	NA	NA	0	0	0	0	0	0	0	0	0	0	0	0	0
ENSRNOG00000049038	LOC108348105	ENSRNOT00000065658.3	NA	NA	NA	NA	NA	NA	NA	NA	NA	NA	0	0	0	0	0	0	0	0	0	0	0	0	0
ENSRNOG00000030275	Olr84	ENSRNOT00000048411.1	NA	NA	NA	NA	NA	NA	NA	NA	NA	NA	0	0	0	0	0	0	0	0	0	0	0	0	0
ENSRNOG00000053047	Top2a	ENSRNOT00000081440.1	NA	NA	NA	NA	NA	NA	NA	NA	NA	NA	16.5365	9.24477	24.8612	11.1707	5.3217	11.99	8.41529	19.7969	21.5572	10.4298	14.4378	13.427	0.0977034
ENSRNOG00000013463	Kcnj8	ENSRNOT00000018057.5	NA	NA	NA	NA	NA	NA	NA	NA	NA	NA	3.30729	1.0272	0	0	0	0	0	2.1402	0.898219	0	0.607685	0.866897	-0.215658
ENSRNOG00000061236	LOC108348298	ENSRNOT00000092119.1	NA	NA	NA	NA	NA	NA	NA	NA	NA	NA	197.357	229.717	169.811	192.633	185.772	188.34	166.024	162.041	177.931	172.827	173.433	195.058	-0.168612
ENSRNOG00000046971	Ccer2	ENSRNOT00000075601.1	NA	NA	NA	NA	NA	NA	NA	NA	NA	NA	1.10243	5.13599	0	2.79268	3.19302	5.04843	2.52459	1.0701	0	0	1.72862	2.44482	-0.336257
ENSRNOG00000006649	Thrb	ENSRNOT00000085322.1	NA	NA	NA	NA	NA	NA	NA	NA	NA	NA	460.54	487.148	462.004	499.89	476.825	455.305	486.404	512.044	502.329	475.741	486.365	477.281	0.0271415
ENSRNOG00000010388	Slc21a4	ENSRNOT00000039877.4	NA	NA	NA	NA	NA	NA	NA	NA	NA	NA	0	0	0	0	0	0.252421	0	0	0.179644	0	0.086413	0	0.119573
ENSRNOG00000010388	Slc21a4	ENSRNOT00000000026.6	NA	NA	NA	NA	NA	NA	NA	NA	NA	NA	0	0	0	0	0	0.252421	0	0	0.179644	0	0.086413	0	0.119573
ENSRNOG00000010388	Slc21a4	ENSRNOT00000015112.6	NA	NA	NA	NA	NA	NA	NA	NA	NA	NA	0	0	0	0	0	0.252421	0	0	0.179644	0	0.086413	0	0.119573
ENSRNOG00000010388	Slc21a4	ENSRNOT00000051461.5	NA	NA	NA	NA	NA	NA	NA	NA	NA	NA	0	0	0	0	0	0.252421	0	0	0.179644	0	0.086413	0	0.119573
ENSRNOG00000010388	Slc21a4	ENSRNOT00000049303.5	NA	NA	NA	NA	NA	NA	NA	NA	NA	NA	0	0	0	0	0	0.252421	0	0	0.179644	0	0.086413	0	0.119573
ENSRNOG00000010963	RGD1563222	ENSRNOT00000014767.5	NA	NA	NA	NA	NA	NA	NA	NA	NA	NA	0	0	0	0	0	0	1.68306	0	0	0	0.336612	0	0.41858
ENSRNOG00000051431	Olr464	ENSRNOT00000083865.1	NA	NA	NA	NA	NA	NA	NA	NA	NA	NA	0	0	0	0	0	0	0	0	0	0	0	0	0
ENSRNOG00000028348	Lhx8	ENSRNOT00000009370.5	NA	NA	NA	NA	NA	NA	NA	NA	NA	NA	0	0	0	0	0	0	0	0	0	0	0	0	0
ENSRNOG00000047511	Olr1381	ENSRNOT00000049390.1	NA	NA	NA	NA	NA	NA	NA	NA	NA	NA	0	0	0	0	0	0	0	0	0	0	0	0	0
ENSRNOG00000045719	Olr401	ENSRNOT00000040288.1	NA	NA	NA	NA	NA	NA	NA	NA	NA	NA	0	0	0	0	0	0	0	0	0	0	0	0	0
ENSRNOG00000047702	Olr1683	ENSRNOT00000047478.1	NA	NA	NA	NA	NA	NA	NA	NA	NA	NA	0	0	0	0	0	0	0	0	0	0	0	0	0
ENSRNOG00000055981	AABR07001516.1	ENSRNOT00000091196.1	NA	NA	NA	NA	NA	NA	NA	NA	NA	NA	3.56694	0	0	0	0	1.91922e-06	0	0	0	0	3.83845e-07	0.713388	-0.776851
ENSRNOG00000004989	Cst8	ENSRNOT00000006667.3	NA	NA	NA	NA	NA	NA	NA	NA	NA	NA	0	0	0	0	0	0	0	2.1402	0	0	0.428041	0	0.514037
ENSRNOG00000060389	AABR07017763.2	ENSRNOT00000078887.1	NA	NA	NA	NA	NA	NA	NA	NA	NA	NA	0	0	0	0	0	0	0	0	0	0	0	0	0
ENSRNOG00000055455	Ly49si2	ENSRNOT00000079951.1	NA	NA	NA	NA	NA	NA	NA	NA	NA	NA	0	0	0	0	0	0	0	0	0	0	0	0	0
ENSRNOG00000017899	Akr7a3	ENSRNOT00000024160.2	NA	NA	NA	NA	NA	NA	NA	NA	NA	NA	0	0	0	0	2.12868	1.26211	0.841529	0	2.69466	0	0.959658	0.425736	0.458895
ENSRNOG00000010031	Vtn	ENSRNOT00000078897.1	NA	NA	NA	NA	NA	NA	NA	NA	NA	NA	0.551215	0	0.920785	0	1.59651	2.52421	0.841529	0.535051	1.34733	0	1.04962	0.613702	0.344985
ENSRNOG00000010031	Vtn	ENSRNOT00000039954.5	NA	NA	NA	NA	NA	NA	NA	NA	NA	NA	0.551215	0	0.920785	0	1.59651	2.52421	0.841529	0.535051	1.34733	0	1.04962	0.613702	0.344985
ENSRNOG00000027837	AABR07041232.1	ENSRNOT00000039710.6	NA	NA	NA	NA	NA	NA	NA	NA	NA	NA	0	0	0	0	0	0	0	0	0	0	0	0	0
ENSRNOG00000060020	C1ql4	ENSRNOT00000081784.1	NA	NA	NA	NA	NA	NA	NA	NA	NA	NA	0	0	0	0.930894	1.06434	0	0	0	0	0	0	0.399047	-0.484444
ENSRNOG00000005505	Wbp11	ENSRNOT00000082235.1	NA	NA	NA	NA	NA	NA	NA	NA	NA	NA	272.86	334.065	290.899	282.853	282.972	320	264.843	303.618	281.862	305.823	295.229	292.73	0.0122254
ENSRNOG00000026086	Calhm3	ENSRNOT00000036202.4	NA	NA	NA	NA	NA	NA	NA	NA	NA	NA	0	0	0.920785	0	0	0	0	0	0.898219	0	0.179644	0.184157	-0.00550912
ENSRNOG00000005861	Hsd11b1	ENSRNOT00000007870.5	NA	NA	NA	NA	NA	NA	NA	NA	NA	NA	477.541	465.458	269.052	435.954	476.336	496.236	330.241	371.885	432.298	552.902	436.712	424.868	0.039576
ENSRNOG00000054250	Fam186b	ENSRNOT00000082521.1	NA	NA	NA	NA	NA	NA	NA	NA	NA	NA	2.20486	2.05439	0	0	0	1.26211	0.841529	0	0	0	0.420727	0.851851	-0.382338
ENSRNOG00000024479	Klhl34	ENSRNOT00000050708.3	NA	NA	NA	NA	NA	NA	NA	NA	NA	NA	0	0	0	0	0	0	0	0	0	0	0	0	0
ENSRNOG00000057295	AABR07065424.1	ENSRNOT00000085867.1	NA	NA	NA	NA	NA	NA	NA	NA	NA	NA	0	0	0	0	0	0	0	0	0	0	0	0	0
ENSRNOG00000007238	LOC297756	ENSRNOT00000009490.3	NA	NA	NA	NA	NA	NA	NA	NA	NA	NA	3.69304	0	2.97692	6.31759	0	2.13345	0	0	1.54534	0	0.735759	2.59751	-1.05143
ENSRNOG00000018803	Mrtfa	ENSRNOT00000078345.1	NA	NA	NA	NA	NA	NA	NA	NA	NA	NA	58.4288	44.1695	49.9526	51.6646	58.0066	64.0519	59.1174	70.3592	56.8123	61.3936	62.3469	52.4444	0.245235
ENSRNOG00000057926	LOC691030	ENSRNOT00000080612.1	NA	NA	NA	NA	NA	NA	NA	NA	NA	NA	0	0	0	0	0	0	0	0	0	0	0	0	0
ENSRNOG00000046762	Olr1260	ENSRNOT00000075251.1	NA	NA	NA	NA	NA	NA	NA	NA	NA	NA	0	0	0	0.00775247	0.0209894	0.0301323	0.00947146	0	0	0	0.00792076	0.00574837	0.00311282
ENSRNOG00000027920	AABR07054352.1	ENSRNOT00000038684.6	NA	NA	NA	NA	NA	NA	NA	NA	NA	NA	0	0	0	0	0	1.26211	0	0	0	0	0.252421	0	0.32472
ENSRNOG00000045969	Olr1135	ENSRNOT00000072508.1	NA	NA	NA	NA	NA	NA	NA	NA	NA	NA	0	0	0	0	0	0	0	0	0	0	0	0	0
ENSRNOG00000021370	Ccdc69	ENSRNOT00000039040.4	NA	NA	NA	NA	NA	NA	NA	NA	NA	NA	0	0	0	2.79268	2.12868	0	0.841529	1.0701	2.69466	13.2743	3.57612	0.984273	1.20551
ENSRNOG00000025200	LOC102553785	ENSRNOT00000036989.6	NA	NA	NA	NA	NA	NA	NA	NA	NA	NA	0	0	0	0	0	0	0	0	0	0	0	0	0
ENSRNOG00000021972	LOC100361016	ENSRNOT00000046416.4	NA	NA	NA	NA	NA	NA	NA	NA	NA	NA	0	0	0	0	0	0	0	0	0	0	0	0	0
ENSRNOG00000047948	AC107446.2	ENSRNOT00000038429.5	NA	NA	NA	NA	NA	NA	NA	NA	NA	NA	0	0	0	1.08012	0	0	0	0	0	0	0	0.216025	-0.282173
ENSRNOG00000000589	RGD1310495	ENSRNOT00000000720.7	NA	NA	NA	NA	NA	NA	NA	NA	NA	NA	4.48281	3.10728	7.36628	2.81803	7.45039	5.0936	2.52459	7.49071	3.59287	3.79266	4.49889	5.04496	-0.136593
ENSRNOG00000045582	Olr1583	ENSRNOT00000044784.1	NA	NA	NA	NA	NA	NA	NA	NA	NA	NA	0	0	0	0	0	0	0	0	0	0	0	0	0
ENSRNOG00000053836	AABR07061261.1	ENSRNOT00000084897.1	NA	NA	NA	NA	NA	NA	NA	NA	NA	NA	0	0	0	0	0	0	0	0	0	0	0	0	0
ENSRNOG00000058577	LOC100909501	ENSRNOT00000073941.2	NA	NA	NA	NA	NA	NA	NA	NA	NA	NA	0	0	0	0	0	0	0	0	0	0	0	0	0
ENSRNOG00000016678	Angptl2	ENSRNOT00000022585.3	NA	NA	NA	NA	NA	NA	NA	NA	NA	NA	2.20486	5.13599	4.60392	3.72358	2.12868	3.78632	2.52459	3.21031	1.79644	5.68898	3.40133	3.55941	-0.0509073
ENSRNOG00000020400	Mef2b	ENSRNOT00000027661.4	NA	NA	NA	NA	NA	NA	NA	NA	NA	NA	4.40972	4.10879	2.76235	3.72358	1.06434	2.52421	1.68306	11.7711	2.69466	0	3.73461	3.21376	0.168139
ENSRNOG00000003054	AABR07037009.1	ENSRNOT00000004187.6	NA	NA	NA	NA	NA	NA	NA	NA	NA	NA	0	0	0	0	1.03683	18.0914	0	0	10.6027	0	5.7388	0.207366	2.48063
ENSRNOG00000014358	Zic5	ENSRNOT00000067577.4	NA	NA	NA	NA	NA	NA	NA	NA	NA	NA	3.30729	3.08159	0.920785	0.930894	2.12868	6.31053	0.841529	0	1.79644	3.79266	2.54823	2.07385	0.207054
ENSRNOG00000020562	Slc22a18	ENSRNOT00000027925.4	NA	NA	NA	NA	NA	NA	NA	NA	NA	NA	0	0	0	0	0	0	0	0	0	0	0	0	0
ENSRNOG00000050992	Olr308	ENSRNOT00000047834.1	NA	NA	NA	NA	NA	NA	NA	NA	NA	NA	0	0	0	0	0	0	0	0	0	0	0	0	0
ENSRNOG00000001027	LOC100363064	ENSRNOT00000042857.4	NA	NA	NA	NA	NA	NA	NA	NA	NA	NA	0	0	0	0	0	0	0	0	0	0	0	0	0
ENSRNOG00000049054	Ntsr2	ENSRNOT00000071387.2	NA	NA	NA	NA	NA	NA	NA	NA	NA	NA	0	0	0	0	0	0	0	0	0	0	0	0	0
ENSRNOG00000050860	Abcb11	ENSRNOT00000075107.2	NA	NA	NA	NA	NA	NA	NA	NA	NA	NA	2.20486	4.10879	2.76235	0.930894	0	3.78632	5.04917	6.42061	1.79644	0	3.41051	2.00138	0.555319
ENSRNOG00000058047	AABR07000733.1	ENSRNOT00000077927.1	NA	NA	NA	NA	NA	NA	NA	NA	NA	NA	3.39975	4.27957	2.83365	2.83883	2.20323	2.59519	2.56411	4.42802	2.79555	1.93763	2.8641	3.11101	-0.0893594
ENSRNOG00000013291	Cyp2c23	ENSRNOT00000017840.4	NA	NA	NA	NA	NA	NA	NA	NA	NA	NA	0	0	1.84157	0	0	0	0	0	0	0	0	0.368314	-0.452399
ENSRNOG00000012545	Olr1612	ENSRNOT00000016727.2	NA	NA	NA	NA	NA	NA	NA	NA	NA	NA	0	0	0	0	0	0	0	0	0	0	0	0	0
ENSRNOG00000029811	Kcne2	ENSRNOT00000040844.4	NA	NA	NA	NA	NA	NA	NA	NA	NA	NA	5.51215	3.08159	2.76235	0	5.3217	5.04843	3.36612	0	2.69466	9.48164	4.11817	3.33556	0.239409
ENSRNOG00000059069	AABR07061378.1	ENSRNOT00000073799.2	NA	NA	NA	NA	NA	NA	NA	NA	NA	NA	0	3.30257e-08	0	17.8905	0	0	0	0	0.0500358	0	0.0100072	3.5781	-2.18038
ENSRNOG00000030662	Olr459	ENSRNOT00000043965.1	NA	NA	NA	NA	NA	NA	NA	NA	NA	NA	0	0	0	0	0	0	0	0	0	0	0	0	0
ENSRNOG00000053357	Olr1323	ENSRNOT00000079430.1	NA	NA	NA	NA	NA	NA	NA	NA	NA	NA	0	0	0	0	0	0	0	0	0	0	0	0	0
ENSRNOG00000004814	Elob	ENSRNOT00000006892.6	NA	NA	NA	NA	NA	NA	NA	NA	NA	NA	277.812	280.938	383.967	286.25	317.706	297.857	361.437	368.115	283.388	270.227	316.205	309.335	0.031589
ENSRNOG00000049729	Olr1160	ENSRNOT00000050608.1	NA	NA	NA	NA	NA	NA	NA	NA	NA	NA	0	0	0.920785	0	0	0	0	0	0	0	0	0.184157	-0.24386
ENSRNOG00000001949	Smr3a	ENSRNOT00000002669.2	NA	NA	NA	NA	NA	NA	NA	NA	NA	NA	0	0	0	0	0	0	0	0	0	0	0	0	0
ENSRNOG00000053395	Olr505	ENSRNOT00000079710.1	NA	NA	NA	NA	NA	NA	NA	NA	NA	NA	0	0	0	0	0	0	0	0	0	0	0	0	0
ENSRNOG00000011946	Ptn	ENSRNOT00000016088.6	NA	NA	NA	NA	NA	NA	NA	NA	NA	NA	2.20486	0	4.60392	0.930894	0	3.78632	1.68306	1.0701	2.69466	0	1.84683	1.54794	0.160026
ENSRNOG00000016247	Daw1	ENSRNOT00000068236.3	NA	NA	NA	NA	NA	NA	NA	NA	NA	NA	0	0	1.84157	0	0	1.26211	0	0	0	0	0.252421	0.368314	-0.127679
ENSRNOG00000054677	Stath	ENSRNOT00000085234.1	NA	NA	NA	NA	NA	NA	NA	NA	NA	NA	0	1.0272	0.920785	0	0	0	0	0	0	0	0	0.389596	-0.474666
ENSRNOG00000053607	Fam217b	ENSRNOT00000088447.1	NA	NA	NA	NA	NA	NA	NA	NA	NA	NA	166.467	191.059	189.682	202.47	185.727	204.461	191.869	203.854	218.267	240.834	211.857	187.081	0.178532
ENSRNOG00000046686	LOC100910906	ENSRNOT00000075498.1	NA	NA	NA	NA	NA	NA	NA	NA	NA	NA	0	0	0	0	0	0	0	0	0	0	0	0	0
ENSRNOG00000031385	Prss3	ENSRNOT00000041100.3	NA	NA	NA	NA	NA	NA	NA	NA	NA	NA	0	0	0	0	0	0	0	0	0	0	0	0	0
ENSRNOG00000024726	LOC108348070	ENSRNOT00000033932.5	NA	NA	NA	NA	NA	NA	NA	NA	NA	NA	5.51215	4.10879	2.46585	2.49292	1.06434	1.26211	9.01442	0	6.28753	2.84449	3.88171	3.12881	0.24166
ENSRNOG00000058286	LOC682419	ENSRNOT00000087308.1	NA	NA	NA	NA	NA	NA	NA	NA	NA	NA	0	0	0	0.465447	0	0	0	0.535051	0	0.500231	0.207056	0.0930894	0.143082
ENSRNOG00000058286	LOC682419	ENSRNOT00000087336.1	NA	NA	NA	NA	NA	NA	NA	NA	NA	NA	0	0	0	0.465447	0	0	0	0.535051	0	0.500231	0.207056	0.0930894	0.143082
ENSRNOG00000012987	Ptk6	ENSRNOT00000017337.4	NA	NA	NA	NA	NA	NA	NA	NA	NA	NA	2.20486	2.05439	0.920785	0	0	3.78632	2.52459	0	0.898219	0	1.44183	1.03601	0.262217
ENSRNOG00000031726	Oas1e	ENSRNOT00000049622.4	NA	NA	NA	NA	NA	NA	NA	NA	NA	NA	0	0.513599	0	0	0.53217	0	0.420764	0	0.449109	0	0.173975	0.209154	-0.0425964
ENSRNOG00000031726	Oas1e	ENSRNOT00000057266.5	NA	NA	NA	NA	NA	NA	NA	NA	NA	NA	0	0.513599	0	0	0.53217	0	0.420764	0	0.449109	0	0.173975	0.209154	-0.0425964
ENSRNOG00000030210	Fndc1	ENSRNOT00000089458.1	NA	NA	NA	NA	NA	NA	NA	NA	NA	NA	1.10243	2.05439	0.920785	0.930894	2.66085	1.89316	0.841529	1.0701	0.898219	0.474082	1.03542	1.53387	-0.316018
ENSRNOG00000030210	Fndc1	ENSRNOT00000034842.4	NA	NA	NA	NA	NA	NA	NA	NA	NA	NA	1.10243	2.05439	0.920785	0.930894	2.66085	1.89316	0.841529	1.0701	0.898219	0.474082	1.03542	1.53387	-0.316018
ENSRNOG00000008353	Iqch	ENSRNOT00000011109.5	NA	NA	NA	NA	NA	NA	NA	NA	NA	NA	9.49145	14.1801	9.83313	10.8555	15.1299	10.2622	9.77674	12.9303	9.08136	9.20002	10.2501	11.898	-0.197207
ENSRNOG00000008151	Plscr4	ENSRNOT00000010765.5	NA	NA	NA	NA	NA	NA	NA	NA	NA	NA	0	0	0	0	0.53217	0	1.68306	0	0.449109	1.42225	0.710883	0.106434	0.628823
ENSRNOG00000008151	Plscr4	ENSRNOT00000081768.1	NA	NA	NA	NA	NA	NA	NA	NA	NA	NA	0	0	0	0	0.53217	0	1.68306	0	0.449109	1.42225	0.710883	0.106434	0.628823
ENSRNOG00000011424	Cldn23	ENSRNOT00000015176.4	NA	NA	NA	NA	NA	NA	NA	NA	NA	NA	3.30729	2.05439	2.76235	0.930894	3.19302	3.78632	7.57376	4.28041	2.69466	0	3.66703	2.44959	0.436079
ENSRNOG00000015368	Pdilt	ENSRNOT00000020817.4	NA	NA	NA	NA	NA	NA	NA	NA	NA	NA	0	0	0	0	0	0	0	0	0	0	0	0	0
ENSRNOG00000033150	Olr1179	ENSRNOT00000050101.1	NA	NA	NA	NA	NA	NA	NA	NA	NA	NA	0	0	0	0	0	0	0	0	0	0	0	0	0
ENSRNOG00000021798	Pglyrp4	ENSRNOT00000029771.5	NA	NA	NA	NA	NA	NA	NA	NA	NA	NA	0	0	0	0	0	0	0	0	0	0	0	0	0
ENSRNOG00000046262	3110082J24Rik	ENSRNOT00000075298.1	NA	NA	NA	NA	NA	NA	NA	NA	NA	NA	0	0	0	0	0	0	0	0	0	0	0	0	0
ENSRNOG00000034012	Klk12	ENSRNOT00000024758.6	NA	NA	NA	NA	NA	NA	NA	NA	NA	NA	0	0	0	0	0	0	0	0	0	0	0	0	0
ENSRNOG00000010286	Cast	ENSRNOT00000087906.1	NA	NA	NA	NA	NA	NA	NA	NA	NA	NA	870.731	1010.34	829.015	783.183	885.797	787.513	696.409	736.211	736.862	783.532	748.105	875.813	-0.2271
ENSRNOG00000010286	Cast	ENSRNOT00000014709.8	NA	NA	NA	NA	NA	NA	NA	NA	NA	NA	870.731	1010.34	829.015	783.183	885.797	787.513	696.409	736.211	736.862	783.532	748.105	875.813	-0.2271
ENSRNOG00000033928	AC108323.1	ENSRNOT00000045125.2	NA	NA	NA	NA	NA	NA	NA	NA	NA	NA	0	0	0	0	0	0	0	0	0	0	0	0	0
ENSRNOG00000004216	Lrr1	ENSRNOT00000005595.4	NA	NA	NA	NA	NA	NA	NA	NA	NA	NA	1.10243	0	1.84157	0.930894	0	0	0	1.0701	0.898219	0	0.393664	0.774979	-0.348919
ENSRNOG00000042259	AABR07071731.1	ENSRNOT00000055928.4	NA	NA	NA	NA	NA	NA	NA	NA	NA	NA	0	2.05439	0.920785	3.72358	1.06434	6.31053	6.73223	9.63092	2.69466	1.89633	5.45293	1.55262	1.33798
ENSRNOG00000003244	Ltc4s	ENSRNOT00000004359.2	NA	NA	NA	NA	NA	NA	NA	NA	NA	NA	0	0	0	0.930894	0	0	0	1.0701	0.898219	0	0.393664	0.186179	0.232561
ENSRNOG00000048885	LOC100359968	ENSRNOT00000060443.2	NA	NA	NA	NA	NA	NA	NA	NA	NA	NA	0	0	0	0	0	0	0	0	0	0	0	0	0
ENSRNOG00000013077	Olr360	ENSRNOT00000017444.2	NA	NA	NA	NA	NA	NA	NA	NA	NA	NA	0	0	0	0	0	0	0	0	0	0	0	0	0
ENSRNOG00000016538	Itga8	ENSRNOT00000022711.4	NA	NA	NA	NA	NA	NA	NA	NA	NA	NA	0	0	0	1.86179	0	0	0	1.0701	5.38931	2.84449	1.86078	0.372358	1.05975
ENSRNOG00000011091	Ferd3l	ENSRNOT00000014731.4	NA	NA	NA	NA	NA	NA	NA	NA	NA	NA	0	0	0	0	0	0	0	0	0	0	0	0	0
ENSRNOG00000046182	Olr1395	ENSRNOT00000048930.1	NA	NA	NA	NA	NA	NA	NA	NA	NA	NA	0	0	0	0	0	0	0	0	0	0	0	0	0
ENSRNOG00000002385	Prg4	ENSRNOT00000068148.3	NA	NA	NA	NA	NA	NA	NA	NA	NA	NA	8.81944	2.05439	3.68314	2.79268	2.12868	0	1.68306	3.21031	5.38931	9.48164	3.95286	3.89567	0.0167571
ENSRNOG00000008567	Mos	ENSRNOT00000011602.5	NA	NA	NA	NA	NA	NA	NA	NA	NA	NA	0	0	0	0	1.06434	0	0	0	0	0	0	0.212868	-0.278423
ENSRNOG00000011497	Aldh1b1	ENSRNOT00000015281.4	NA	NA	NA	NA	NA	NA	NA	NA	NA	NA	5.51215	0	0	0	7.45039	1.26211	0	0	0	3.79266	1.01095	2.59251	-0.837112
ENSRNOG00000042680	Krtap14l	ENSRNOT00000064058.1	NA	NA	NA	NA	NA	NA	NA	NA	NA	NA	0	0	0	0	0	0	0	0	0	0	0	0	0
ENSRNOG00000001691	Cldn14	ENSRNOT00000002297.3	NA	NA	NA	NA	NA	NA	NA	NA	NA	NA	0	0	0	0	0	0	0	0	0	0	0	0	0
ENSRNOG00000010478	LOC299282	ENSRNOT00000082680.1	NA	NA	NA	NA	NA	NA	NA	NA	NA	NA	27.9487	21.3574	10.2396	19.9906	18.3472	19.0212	15.0008	17.4211	21.3272	18.5251	18.2591	19.5767	-0.0954719
ENSRNOG00000010478	LOC299282	ENSRNOT00000078064.1	NA	NA	NA	NA	NA	NA	NA	NA	NA	NA	27.9487	21.3574	10.2396	19.9906	18.3472	19.0212	15.0008	17.4211	21.3272	18.5251	18.2591	19.5767	-0.0954719
ENSRNOG00000010478	LOC299282	ENSRNOT00000084685.1	NA	NA	NA	NA	NA	NA	NA	NA	NA	NA	27.9487	21.3574	10.2396	19.9906	18.3472	19.0212	15.0008	17.4211	21.3272	18.5251	18.2591	19.5767	-0.0954719
ENSRNOG00000010478	LOC299282	ENSRNOT00000087017.1	NA	NA	NA	NA	NA	NA	NA	NA	NA	NA	27.9487	21.3574	10.2396	19.9906	18.3472	19.0212	15.0008	17.4211	21.3272	18.5251	18.2591	19.5767	-0.0954719
ENSRNOG00000010478	LOC299282	ENSRNOT00000077517.1	NA	NA	NA	NA	NA	NA	NA	NA	NA	NA	27.9487	21.3574	10.2396	19.9906	18.3472	19.0212	15.0008	17.4211	21.3272	18.5251	18.2591	19.5767	-0.0954719
ENSRNOG00000010478	LOC299282	ENSRNOT00000013961.6	NA	NA	NA	NA	NA	NA	NA	NA	NA	NA	27.9487	21.3574	10.2396	19.9906	18.3472	19.0212	15.0008	17.4211	21.3272	18.5251	18.2591	19.5767	-0.0954719
ENSRNOG00000043471	Krtap8-1	ENSRNOT00000064583.1	NA	NA	NA	NA	NA	NA	NA	NA	NA	NA	0	0	0	0	0	0	0	0	0	0	0	0	0
ENSRNOG00000045720	LOC100125384	ENSRNOT00000074027.1	NA	NA	NA	NA	NA	NA	NA	NA	NA	NA	0	0	0	0	0	1.26211	0	0	0	0	0.252421	0	0.32472
ENSRNOG00000019430	Coro1a	ENSRNOT00000026496.3	NA	NA	NA	NA	NA	NA	NA	NA	NA	NA	0	1.0272	1.84157	2.79268	2.12868	7.57264	3.36612	1.0701	3.59287	0.948164	3.30998	1.55803	0.75265
ENSRNOG00000012515	Olr1630	ENSRNOT00000016683.2	NA	NA	NA	NA	NA	NA	NA	NA	NA	NA	0	0	0	0	0	0	0	0	0	0	0	0	0
ENSRNOG00000037220	AABR07031089.1	ENSRNOT00000056238.3	NA	NA	NA	NA	NA	NA	NA	NA	NA	NA	5.80275	1.07305	0	5.84708	1.11233	5.28895	1.75866	5.6274	3.76187	3.98513	4.0844	2.76704	0.432646
ENSRNOG00000009086	Apcs	ENSRNOT00000012092.6	NA	NA	NA	NA	NA	NA	NA	NA	NA	NA	2.20486	0	0.920785	0	1.06434	2.52421	0	0	0.898219	0	0.684486	0.837997	-0.125826
ENSRNOG00000012404	Thrsp	ENSRNOT00000016540.6	NA	NA	NA	NA	NA	NA	NA	NA	NA	NA	2.20486	0	0	2.79268	0	1.26211	0	0	0	1.89633	0.631687	0.999509	-0.293281
ENSRNOG00000008159	Msantd3	ENSRNOT00000011273.5	NA	NA	NA	NA	NA	NA	NA	NA	NA	NA	2.20486	2.05439	1.38118	1.39634	2.66085	2.52421	3.36612	0.535051	4.04198	1.42225	2.37792	1.93953	0.200553
ENSRNOG00000008159	Msantd3	ENSRNOT00000083796.1	NA	NA	NA	NA	NA	NA	NA	NA	NA	NA	2.20486	2.05439	1.38118	1.39634	2.66085	2.52421	3.36612	0.535051	4.04198	1.42225	2.37792	1.93953	0.200553
ENSRNOG00000043179	Psx1	ENSRNOT00000066033.1	NA	NA	NA	NA	NA	NA	NA	NA	NA	NA	0	0	0	0	0	0	0	0	0	0	0	0	0
ENSRNOG00000000507	Tulp1	ENSRNOT00000066897.1	NA	NA	NA	NA	NA	NA	NA	NA	NA	NA	0	0	0	0	0	0	0	0	0.898219	0	0.179644	0	0.238351
ENSRNOG00000058500	LOC103694908	ENSRNOT00000084881.1	NA	NA	NA	NA	NA	NA	NA	NA	NA	NA	0	0	0	0	0	0	0.817554	0	0	0	0.163511	0	0.218484
ENSRNOG00000032261	Cyp2d4	ENSRNOT00000011880.6	NA	NA	NA	NA	NA	NA	NA	NA	NA	NA	5.51215	0	6.44549	3.72358	0	2.52421	6.73223	4.28041	1.79644	0.948164	3.25629	3.13624	0.0412754
ENSRNOG00000030946	Olr586	ENSRNOT00000047110.3	NA	NA	NA	NA	NA	NA	NA	NA	NA	NA	0	0	0	0	0	0	0	0	0	0	0	0	0
ENSRNOG00000042634	Serpina12	ENSRNOT00000012960.3	NA	NA	NA	NA	NA	NA	NA	NA	NA	NA	0	0	0	0	0	0	0	0	0	0	0	0	0
ENSRNOG00000031782	Col6a4	ENSRNOT00000047563.4	NA	NA	NA	NA	NA	NA	NA	NA	NA	NA	1.10243	2.05439	1.84157	0	0	3.78632	5.8907	5.35051	5.38931	1.89633	4.46263	0.999679	1.44983
ENSRNOG00000017908	Pnliprp1	ENSRNOT00000024164.4	NA	NA	NA	NA	NA	NA	NA	NA	NA	NA	0	0	0	0	0	0	0	1.0701	0	0	0.21402	0	0.279793
ENSRNOG00000021002	AABR07067812.1	ENSRNOT00000028506.6	NA	NA	NA	NA	NA	NA	NA	NA	NA	NA	0	0	0	0	1.06434	0	0	0	0	0.948164	0.189633	0.212868	-0.0279064
ENSRNOG00000048326	Olr773	ENSRNOT00000071260.1	NA	NA	NA	NA	NA	NA	NA	NA	NA	NA	0	0	0	0	0	0	0	0	0	0	0	0	0
ENSRNOG00000025239	Nudt15	ENSRNOT00000038436.4	NA	NA	NA	NA	NA	NA	NA	NA	NA	NA	10.4731	14.3808	11.5098	10.2398	15.4329	8.83475	11.3606	13.9113	8.98219	12.8002	11.1778	12.4073	-0.138761
ENSRNOG00000053771	Itprip	ENSRNOT00000082550.1	NA	NA	NA	NA	NA	NA	NA	NA	NA	NA	0	0	0	0	0	0	0	0	0	0	0	0	0
ENSRNOG00000048539	Olr832	ENSRNOT00000049091.1	NA	NA	NA	NA	NA	NA	NA	NA	NA	NA	0	0	0	0	0	0	0	0	0	0	0	0	0
ENSRNOG00000047444	AABR07017783.1	ENSRNOT00000070880.1	NA	NA	NA	NA	NA	NA	NA	NA	NA	NA	0	0	0	0	0	0	0	0	0	0	0	0	0
ENSRNOG00000030243	AABR07051892.1	ENSRNOT00000044209.4	NA	NA	NA	NA	NA	NA	NA	NA	NA	NA	0	0	0	0	0	0	0	1.0701	0	0	0.21402	0	0.279793
ENSRNOG00000000124	AABR07065970.1	ENSRNOT00000000136.6	NA	NA	NA	NA	NA	NA	NA	NA	NA	NA	0	0	0	0	0	0	0	0	0	0	0	0	0
ENSRNOG00000037167	Rtp3	ENSRNOT00000056100.2	NA	NA	NA	NA	NA	NA	NA	NA	NA	NA	1.66881	0	0	1.63213	2.31337	1.54651	0	1.28405	1.1939	1.23642	1.05218	1.12286	-0.0488551
ENSRNOG00000032765	AABR07068536.1	ENSRNOT00000046179.5	NA	NA	NA	NA	NA	NA	NA	NA	NA	NA	0	0	0	0	0	0	0	2.38661	0	0	0.477323	0	0.562985
ENSRNOG00000054698	AABR07066792.1	ENSRNOT00000091215.1	NA	NA	NA	NA	NA	NA	NA	NA	NA	NA	0	3.60844	3.41738	0	0	9.26988	6.41495	0	0	3.59254	3.85548	1.40517	1.01348
ENSRNOG00000033973	Ccdc177	ENSRNOT00000040965.1	NA	NA	NA	NA	NA	NA	NA	NA	NA	NA	4.40972	1.0272	3.68314	0	2.12868	1.26211	3.36612	0	0.898219	1.89633	1.48455	2.24975	-0.387341
ENSRNOG00000003386	Rbfox3	ENSRNOT00000089346.1	NA	NA	NA	NA	NA	NA	NA	NA	NA	NA	0	0	0	0.465447	0.53217	0	0.420764	0	0.449109	0.948164	0.363608	0.199524	0.184967
ENSRNOG00000003386	Rbfox3	ENSRNOT00000004524.5	NA	NA	NA	NA	NA	NA	NA	NA	NA	NA	0	0	0	0.465447	0.53217	0	0.420764	0	0.449109	0.948164	0.363608	0.199524	0.184967
ENSRNOG00000016181	Tbx20	ENSRNOT00000082744.1	NA	NA	NA	NA	NA	NA	NA	NA	NA	NA	0	0	0	0	0	0	0	0	0	0	0	0	0
ENSRNOG00000016181	Tbx20	ENSRNOT00000064783.2	NA	NA	NA	NA	NA	NA	NA	NA	NA	NA	0	0	0	0	0	0	0	0	0	0	0	0	0
ENSRNOG00000023614	Hsh2d	ENSRNOT00000038494.5	NA	NA	NA	NA	NA	NA	NA	NA	NA	NA	3.34339	4.16176	1.89603	0.937987	2.15264	6.35714	6.78416	5.46531	1.82144	3.81981	4.84957	2.49836	0.741652
ENSRNOG00000058252	Gm9999	ENSRNOT00000080576.1	NA	NA	NA	NA	NA	NA	NA	NA	NA	NA	0	0	0	0	0	0	0	0	0	0	0	0	0
ENSRNOG00000027617	Ttc26	ENSRNOT00000078066.1	NA	NA	NA	NA	NA	NA	NA	NA	NA	NA	249.948	233.201	205.388	179.648	203.267	218.577	187.157	174.322	194.05	224.683	199.758	214.29	-0.100829
ENSRNOG00000042497	Mymx	ENSRNOT00000064497.2	NA	NA	NA	NA	NA	NA	NA	NA	NA	NA	0	0	0	0	0	0	0	0	0	0	0	0	0
ENSRNOG00000023935	Nrsn2	ENSRNOT00000032881.6	NA	NA	NA	NA	NA	NA	NA	NA	NA	NA	0.551215	1.5408	2.76235	0.930894	0.53217	1.26211	2.10382	3.21031	1.34733	0.474082	1.67953	1.26349	0.243433
ENSRNOG00000023935	Nrsn2	ENSRNOT00000081153.1	NA	NA	NA	NA	NA	NA	NA	NA	NA	NA	0.551215	1.5408	2.76235	0.930894	0.53217	1.26211	2.10382	3.21031	1.34733	0.474082	1.67953	1.26349	0.243433
ENSRNOG00000024526	Ttc34	ENSRNOT00000037211.4	NA	NA	NA	NA	NA	NA	NA	NA	NA	NA	0	0	0	0	0	0	0	0	0	0	0	0	0
ENSRNOG00000020164	Ifitm10	ENSRNOT00000078030.1	NA	NA	NA	NA	NA	NA	NA	NA	NA	NA	2.20486	8.21758	6.90589	2.32724	4.78953	2.52421	6.31147	5.88556	2.69466	6.63715	4.81061	4.88902	-0.0193378
ENSRNOG00000001213	Aire	ENSRNOT00000001611.4	NA	NA	NA	NA	NA	NA	NA	NA	NA	NA	0	0	0	0	0	0	0	0	0	0	0	0	0
ENSRNOG00000051993	Gdf10	ENSRNOT00000087037.1	NA	NA	NA	NA	NA	NA	NA	NA	NA	NA	0	0	0	0	0	0	0	0	0	0	0	0	0
ENSRNOG00000051993	Gdf10	ENSRNOT00000081183.1	NA	NA	NA	NA	NA	NA	NA	NA	NA	NA	0	0	0	0	0	0	0	0	0	0	0	0	0
ENSRNOG00000010430	Tmem40	ENSRNOT00000013889.6	NA	NA	NA	NA	NA	NA	NA	NA	NA	NA	4.7937	1.04275	4.76846	13.5395	3.25694	2.54937	1.70055	4.56292	3.72961	4.8337	3.47523	5.48026	-0.534089
ENSRNOG00000018407	Gjd4	ENSRNOT00000024855.2	NA	NA	NA	NA	NA	NA	NA	NA	NA	NA	0	2.05439	2.76235	2.79268	2.12868	1.26211	3.36612	3.21031	1.79644	0.948164	2.11663	1.94762	0.0804332
ENSRNOG00000012630	Rhoc	ENSRNOT00000085355.1	NA	NA	NA	NA	NA	NA	NA	NA	NA	NA	14.3316	8.21758	7.82667	6.51626	10.1112	7.57264	14.7268	21.402	20.659	23.7041	17.6129	9.40067	0.839628
ENSRNOG00000018241	Ank1	ENSRNOT00000064070.2	NA	NA	NA	NA	NA	NA	NA	NA	NA	NA	1.10243	1.0272	0	1.86179	0	0	2.52459	3.21031	1.79644	3.79266	2.2648	0.798283	0.860373
ENSRNOG00000008145	Traf3	ENSRNOT00000077770.1	NA	NA	NA	NA	NA	NA	NA	NA	NA	NA	427.685	386.567	344.285	466.799	434.973	436.301	407.612	429.578	476.171	382.819	426.496	412.061	0.0495543
ENSRNOG00000018832	RGD1564854	ENSRNOT00000025501.4	NA	NA	NA	NA	NA	NA	NA	NA	NA	NA	2.20486	9.24477	1.84157	6.51626	2.12868	0	4.20764	2.1402	1.79644	0.948164	1.81849	4.38723	-0.934621
ENSRNOG00000025359	Spesp1	ENSRNOT00000049441.3	NA	NA	NA	NA	NA	NA	NA	NA	NA	NA	0	0	0	0	0	0	0	0	0	0	0	0	0
ENSRNOG00000039745	Pm20d1	ENSRNOT00000009838.5	NA	NA	NA	NA	NA	NA	NA	NA	NA	NA	0	0	0	0	0	0	0	0	0	0	0	0	0
ENSRNOG00000019627	Mybpc2	ENSRNOT00000067754.1	NA	NA	NA	NA	NA	NA	NA	NA	NA	NA	4.40972	4.10879	0.920785	1.86179	7.45039	1.26211	2.52459	4.28041	5.38931	3.79266	3.44981	3.75029	-0.0942717
ENSRNOG00000039210	LOC502618	ENSRNOT00000060011.2	NA	NA	NA	NA	NA	NA	NA	NA	NA	NA	0	2.05439	0.920785	1.86179	0	3.78632	0.841529	1.0701	0	0.948164	1.32922	0.967394	0.243563
ENSRNOG00000047425	LOC100910939	ENSRNOT00000071019.1	NA	NA	NA	NA	NA	NA	NA	NA	NA	NA	0	0	0	0	0	0	0	0	0	0	0	0	0
ENSRNOG00000001262	Spatc1l	ENSRNOT00000001704.5	NA	NA	NA	NA	NA	NA	NA	NA	NA	NA	2.20435	2.0535	3.6821	1.86162	4.25683	2.52232	0	2.13954	2.69466	4.81662	2.43463	2.81168	-0.150273
ENSRNOG00000018991	Gsn	ENSRNOT00000025857.5	NA	NA	NA	NA	NA	NA	NA	NA	NA	NA	30.868	38.0063	62.153	74.0061	76.1004	35.97	47.5464	59.3907	70.5102	86.2829	59.94	56.2268	0.0907005
ENSRNOG00000056177	AABR07010085.2	ENSRNOT00000080181.1	NA	NA	NA	NA	NA	NA	NA	NA	NA	NA	0	0	0.920785	0	1.06434	1.26211	0	0	0	0	0.252421	0.397025	-0.157638
ENSRNOG00000032383	Olr1259	ENSRNOT00000042974.1	NA	NA	NA	NA	NA	NA	NA	NA	NA	NA	0.367477	0	0	0	0	0	0.28051	0	0.299406	0	0.115983	0.0734953	0.0559993
ENSRNOG00000037894	AABR07068042.1	ENSRNOT00000057584.3	NA	NA	NA	NA	NA	NA	NA	NA	NA	NA	1.10243	5.13599	2.76235	0.930894	0	2.52421	3.36612	3.21031	0.898219	1.89633	2.37904	1.98633	0.178237
ENSRNOG00000047869	Olr1237	ENSRNOT00000075043.1	NA	NA	NA	NA	NA	NA	NA	NA	NA	NA	0	0	0	0	0	0	0	0	0	0	0	0	0
ENSRNOG00000019598	Vegfa	ENSRNOT00000083811.1	NA	NA	NA	NA	NA	NA	NA	NA	NA	NA	2046.29	1820.19	1622.88	1532.1	1520.77	2020.84	1947.58	1908.17	1700.48	1638.59	1843.13	1708.45	0.109412
ENSRNOG00000019598	Vegfa	ENSRNOT00000085241.1	NA	NA	NA	NA	NA	NA	NA	NA	NA	NA	2046.29	1820.19	1622.88	1532.1	1520.77	2020.84	1947.58	1908.17	1700.48	1638.59	1843.13	1708.45	0.109412
ENSRNOG00000055858	Myb	ENSRNOT00000091376.1	NA	NA	NA	NA	NA	NA	NA	NA	NA	NA	0	0	0	0	0	0.631053	0	0.535051	0	0	0.233221	0	0.302431
ENSRNOG00000055858	Myb	ENSRNOT00000081620.1	NA	NA	NA	NA	NA	NA	NA	NA	NA	NA	0	0	0	0	0	0.631053	0	0.535051	0	0	0.233221	0	0.302431
ENSRNOG00000018086	Slc22a8	ENSRNOT00000024488.5	NA	NA	NA	NA	NA	NA	NA	NA	NA	NA	1.10243	0	1.84157	0	0	0	0	1.0701	0	0	0.21402	0.5888	-0.388145
ENSRNOG00000011397	LOC100910977	ENSRNOT00000015144.7	NA	NA	NA	NA	NA	NA	NA	NA	NA	NA	0	0	0	0	1.06434	0	0	0	0	0.948164	0.189633	0.212868	-0.0279064
ENSRNOG00000052069	AABR07065673.1	ENSRNOT00000089227.1	NA	NA	NA	NA	NA	NA	NA	NA	NA	NA	0	0	0	0	0	0	0	0	0	0	0	0	0
ENSRNOG00000014293	Nkd1	ENSRNOT00000019301.7	NA	NA	NA	NA	NA	NA	NA	NA	NA	NA	0	0	0.920785	0	0	0	0	0	0	0	0	0.184157	-0.24386
ENSRNOG00000032195	LOC103695172	ENSRNOT00000040114.1	NA	NA	NA	NA	NA	NA	NA	NA	NA	NA	0	0	3.68314	2.79268	0	2.52421	1.68306	0	1.79644	0.948164	1.39037	1.29516	0.0586392
ENSRNOG00000056545	LOC102552324	ENSRNOT00000087849.1	NA	NA	NA	NA	NA	NA	NA	NA	NA	NA	0	0	0	0	0	0	0	0	0	0	0	0	0
ENSRNOG00000033600	Zfp352	ENSRNOT00000049470.5	NA	NA	NA	NA	NA	NA	NA	NA	NA	NA	0	0	0	0	0	0	0	0	0	0	0	0	0
ENSRNOG00000020443	Tsks	ENSRNOT00000049584.3	NA	NA	NA	NA	NA	NA	NA	NA	NA	NA	1.10243	0	1.84157	0.930894	0	1.26211	3.36612	2.1402	0	0	1.35369	0.774979	0.40712
ENSRNOG00000030102	Mboat4	ENSRNOT00000042003.3	NA	NA	NA	NA	NA	NA	NA	NA	NA	NA	2.20486	4.10879	8.28706	3.72358	4.25736	5.04843	9.25682	4.28041	15.2697	9.48164	8.6674	4.51633	0.809419
ENSRNOG00000007067	Padi1	ENSRNOT00000009921.2	NA	NA	NA	NA	NA	NA	NA	NA	NA	NA	0	0	0	0	0	0	0	0	0	0	0	0	0
ENSRNOG00000009061	Cfap206	ENSRNOT00000051243.4	NA	NA	NA	NA	NA	NA	NA	NA	NA	NA	0	0	0	0	0	0	0	0	0	0	0	0	0
ENSRNOG00000047553	Olr1362	ENSRNOT00000060995.1	NA	NA	NA	NA	NA	NA	NA	NA	NA	NA	0	0	0	0	0	0	0	0	0	0	0	0	0
ENSRNOG00000024580	Mamstr	ENSRNOT00000029167.7	NA	NA	NA	NA	NA	NA	NA	NA	NA	NA	0	0	0	0	0	0	0	0	0	0	0	0	0
ENSRNOG00000024580	Mamstr	ENSRNOT00000029220.3	NA	NA	NA	NA	NA	NA	NA	NA	NA	NA	0	0	0	0	0	0	0	0	0	0	0	0	0
ENSRNOG00000028114	Hbq1a	ENSRNOT00000035459.5	NA	NA	NA	NA	NA	NA	NA	NA	NA	NA	0	2.05439	2.76235	0.930894	1.06434	1.26211	5.04917	1.0701	0.898219	3.79266	2.41445	1.3624	0.531403
ENSRNOG00000012115	LOC689599	ENSRNOT00000016155.4	NA	NA	NA	NA	NA	NA	NA	NA	NA	NA	0	0	0	0	0	0	0	0	0.898219	0	0.179644	0	0.238351
ENSRNOG00000056153	Tent5b	ENSRNOT00000086144.1	NA	NA	NA	NA	NA	NA	NA	NA	NA	NA	0	0	3.68314	0	0	0	0	0	0	0	0	0.736628	-0.796289
ENSRNOG00000009581	Lce1m	ENSRNOT00000012691.3	NA	NA	NA	NA	NA	NA	NA	NA	NA	NA	1.10243	0	0	0	0	3.78632	0	0	0	0	0.757264	0.220486	0.525875
ENSRNOG00000049827	Arl14	ENSRNOT00000075529.1	NA	NA	NA	NA	NA	NA	NA	NA	NA	NA	1.10243	0	0	0	0	1.26211	0	0	0	0	0.252421	0.220486	0.0372643
ENSRNOG00000060198	AABR07035203.1	ENSRNOT00000078541.1	NA	NA	NA	NA	NA	NA	NA	NA	NA	NA	0	0	0	0	0	0	0.841529	0	0	0	0.168306	0	0.224418
ENSRNOG00000025502	Arhgef37	ENSRNOT00000032189.3	NA	NA	NA	NA	NA	NA	NA	NA	NA	NA	21.4974	14.3808	17.4949	22.8069	21.2868	15.7763	23.9836	14.9814	17.9644	19.9114	18.5234	19.4934	-0.0699497
ENSRNOG00000003902	Fabp6	ENSRNOT00000005205.3	NA	NA	NA	NA	NA	NA	NA	NA	NA	NA	0	0	0	0	0	0	0	0	0	0	0	0	0
ENSRNOG00000003902	Fabp6	ENSRNOT00000083910.1	NA	NA	NA	NA	NA	NA	NA	NA	NA	NA	0	0	0	0	0	0	0	0	0	0	0	0	0
ENSRNOG00000052917	Olr1664	ENSRNOT00000089221.1	NA	NA	NA	NA	NA	NA	NA	NA	NA	NA	0	0	0	0	0	0	0	0	0	0	0	0	0
ENSRNOG00000053815	Olr741	ENSRNOT00000087141.1	NA	NA	NA	NA	NA	NA	NA	NA	NA	NA	0	0	0	0	0	0	0	0	0	0	0	0	0
ENSRNOG00000012613	F13b	ENSRNOT00000080335.1	NA	NA	NA	NA	NA	NA	NA	NA	NA	NA	1.83738	2.05439	7.67321	3.41328	2.12868	1.68281	1.68306	2.85361	2.99406	3.16055	2.47482	3.42139	-0.347563
ENSRNOG00000012613	F13b	ENSRNOT00000089913.1	NA	NA	NA	NA	NA	NA	NA	NA	NA	NA	1.83738	2.05439	7.67321	3.41328	2.12868	1.68281	1.68306	2.85361	2.99406	3.16055	2.47482	3.42139	-0.347563
ENSRNOG00000025051	Tal1	ENSRNOT00000091977.1	NA	NA	NA	NA	NA	NA	NA	NA	NA	NA	0	0	0	0	0	0	0	0	0	0	0	0	0
ENSRNOG00000025051	Tal1	ENSRNOT00000035409.5	NA	NA	NA	NA	NA	NA	NA	NA	NA	NA	0	0	0	0	0	0	0	0	0	0	0	0	0
ENSRNOG00000001375	Gal3st4	ENSRNOT00000001855.5	NA	NA	NA	NA	NA	NA	NA	NA	NA	NA	0	1.0272	1.84157	1.86179	0	0	3.36612	0	0.898219	0.948164	1.0425	0.946111	0.0697418
ENSRNOG00000037191	Umodl	ENSRNOT00000056143.3	NA	NA	NA	NA	NA	NA	NA	NA	NA	NA	0	0	0	0	0	0	0	0	0	1.89633	0.379266	0	0.4639
ENSRNOG00000038600	Dnaaf3	ENSRNOT00000058900.4	NA	NA	NA	NA	NA	NA	NA	NA	NA	NA	0.551215	1.5408	3.22275	1.86179	0	0.631053	2.94535	1.60515	1.34733	0.948164	1.49541	1.43531	0.0351719
ENSRNOG00000038600	Dnaaf3	ENSRNOT00000077719.1	NA	NA	NA	NA	NA	NA	NA	NA	NA	NA	0.551215	1.5408	3.22275	1.86179	0	0.631053	2.94535	1.60515	1.34733	0.948164	1.49541	1.43531	0.0351719
ENSRNOG00000029235	Sfmbt2	ENSRNOT00000065942.1	NA	NA	NA	NA	NA	NA	NA	NA	NA	NA	0	0	0	0	1.06434	0	0	0	0	0	0	0.212868	-0.278423
ENSRNOG00000016018	Olr124	ENSRNOT00000021429.2	NA	NA	NA	NA	NA	NA	NA	NA	NA	NA	0	0	0	0	0	0	0	0	0	0	0	0	0
ENSRNOG00000027916	Txndc2	ENSRNOT00000032330.5	NA	NA	NA	NA	NA	NA	NA	NA	NA	NA	0	0	0	0	0	0.631053	0.841529	0	0	0	0.294516	0	0.372413
ENSRNOG00000027916	Txndc2	ENSRNOT00000065073.3	NA	NA	NA	NA	NA	NA	NA	NA	NA	NA	0	0	0	0	0	0.631053	0.841529	0	0	0	0.294516	0	0.372413
ENSRNOG00000010645	Lgals3	ENSRNOT00000082675.1	NA	NA	NA	NA	NA	NA	NA	NA	NA	NA	4544.58	2277.98	855.716	6622.38	2375.61	3821.24	1520.36	596.047	4370.43	1299.93	2321.6	3335.25	-0.522487
ENSRNOG00000022456	AABR07067339.1	ENSRNOT00000037392.4	NA	NA	NA	NA	NA	NA	NA	NA	NA	NA	0	0	0	0	0	0	0	0	0	0	0	0	0
ENSRNOG00000042197	AABR07065792.1	ENSRNOT00000067336.2	NA	NA	NA	NA	NA	NA	NA	NA	NA	NA	0	0	0	0	0	0	0	0	0	0	0	0	0
ENSRNOG00000053791	AABR07017693.3	ENSRNOT00000085082.1	NA	NA	NA	NA	NA	NA	NA	NA	NA	NA	0	0	0	0	0	0	0	0	0	0	0	0	0
ENSRNOG00000061215	Crym	ENSRNOT00000088482.1	NA	NA	NA	NA	NA	NA	NA	NA	NA	NA	0	0	1.84157	0	0	1.26211	0.841529	1.0701	0	0.948164	0.82438	0.368314	0.415007
ENSRNOG00000060867	Rln1	ENSRNOT00000088193.1	NA	NA	NA	NA	NA	NA	NA	NA	NA	NA	0	0	0	0	0	0	0	0	0	0	0	0	0
ENSRNOG00000046355	Olfr122	ENSRNOT00000066600.3	NA	NA	NA	NA	NA	NA	NA	NA	NA	NA	0	0	0	0	0	0	0	0	0	0	0	0	0
ENSRNOG00000046355	Olfr122	ENSRNOT00000051315.4	NA	NA	NA	NA	NA	NA	NA	NA	NA	NA	0	0	0	0	0	0	0	0	0	0	0	0	0
ENSRNOG00000026891	AC093995.1	ENSRNOT00000034790.5	NA	NA	NA	NA	NA	NA	NA	NA	NA	NA	1.22632	0	0	0	0	1.42903	0	0	1.99284	1.02886	0.890146	0.245263	0.602047
ENSRNOG00000054568	AABR07002782.1	ENSRNOT00000088960.1	NA	NA	NA	NA	NA	NA	NA	NA	NA	NA	0	0	0	0	0	0	0	0	0	0	0	0	0
ENSRNOG00000028619	Hoxc8	ENSRNOT00000031404.6	NA	NA	NA	NA	NA	NA	NA	NA	NA	NA	0	1.19168	2.08837	5.72006	3.98947	4.72977	4.23078	1.36658	0	0.978048	2.26104	2.59792	-0.141831
ENSRNOG00000025404	Dppa4	ENSRNOT00000064614.2	NA	NA	NA	NA	NA	NA	NA	NA	NA	NA	1.10243	0	0.920785	0	0	1.26211	0	0	0	3.79266	1.01095	0.404643	0.517676
ENSRNOG00000052270	AABR07038786.1	ENSRNOT00000078053.1	NA	NA	NA	NA	NA	NA	NA	NA	NA	NA	0	0	0	0	0	0	0	0	0	0	0	0	0
ENSRNOG00000016292	Pdzd9	ENSRNOT00000079335.1	NA	NA	NA	NA	NA	NA	NA	NA	NA	NA	3.03922	10.8978	7.61628	7.14004	6.59641	6.29501	4.11454	6.90739	3.41712	7.81768	5.71035	7.05796	-0.264027
ENSRNOG00000056406	Vom1r72	ENSRNOT00000086909.1	NA	NA	NA	NA	NA	NA	NA	NA	NA	NA	0	0	0	0	0	0	0	0	0	0	0	0	0
ENSRNOG00000014443	Pde5a	ENSRNOT00000019638.4	NA	NA	NA	NA	NA	NA	NA	NA	NA	NA	3.30729	1.0272	0.920785	0.930894	1.06434	3.78632	0.841529	3.21031	1.79644	0	1.92692	1.4501	0.256541
ENSRNOG00000054359	Vom1r75	ENSRNOT00000077211.1	NA	NA	NA	NA	NA	NA	NA	NA	NA	NA	0	0	0	0	0	0	0	0	0	0	0	0	0
ENSRNOG00000053700	Spx	ENSRNOT00000087378.1	NA	NA	NA	NA	NA	NA	NA	NA	NA	NA	0	0	0.460392	0	0	0	0	0	0	0	0	0.0920785	-0.127077
ENSRNOG00000053700	Spx	ENSRNOT00000086529.1	NA	NA	NA	NA	NA	NA	NA	NA	NA	NA	0	0	0.460392	0	0	0	0	0	0	0	0	0.0920785	-0.127077
ENSRNOG00000037030	Aadacl4	ENSRNOT00000034394.6	NA	NA	NA	NA	NA	NA	NA	NA	NA	NA	0	0	0	0	0	0	0	0	0	0	0	0	0
ENSRNOG00000039975	Tpbpa	ENSRNOT00000061427.2	NA	NA	NA	NA	NA	NA	NA	NA	NA	NA	0	0	0	0	0	0	0	0	0	0	0	0	0
ENSRNOG00000038155	Defb12	ENSRNOT00000044094.3	NA	NA	NA	NA	NA	NA	NA	NA	NA	NA	0	0	0	0	0	0	0	0	0	0	0	0	0
ENSRNOG00000013612	Crisp1	ENSRNOT00000040542.4	NA	NA	NA	NA	NA	NA	NA	NA	NA	NA	0	0	0	0	0	0	0	0	0	0	0	0	0
ENSRNOG00000054282	AABR07072203.1	ENSRNOT00000078363.1	NA	NA	NA	NA	NA	NA	NA	NA	NA	NA	0	4.10879	0	0	0	1.26211	0	0	0	0	0.252421	0.821758	-0.540611
ENSRNOG00000025233	Tcl1a	ENSRNOT00000029346.4	NA	NA	NA	NA	NA	NA	NA	NA	NA	NA	0	0	0	0	0	0	0	0	0	0	0	0	0
ENSRNOG00000051438	Tex28	ENSRNOT00000086429.1	NA	NA	NA	NA	NA	NA	NA	NA	NA	NA	0	0	0	0	0	0	0	0	0	0.948164	0.189633	0	0.250516
ENSRNOG00000048411	Uhrf1	ENSRNOT00000083848.1	NA	NA	NA	NA	NA	NA	NA	NA	NA	NA	3.85851	2.05439	7.36628	5.11992	1.59651	1.26211	1.68306	1.60515	7.18575	2.37041	2.8213	3.99912	-0.387613
ENSRNOG00000048411	Uhrf1	ENSRNOT00000075265.2	NA	NA	NA	NA	NA	NA	NA	NA	NA	NA	3.85851	2.05439	7.36628	5.11992	1.59651	1.26211	1.68306	1.60515	7.18575	2.37041	2.8213	3.99912	-0.387613
ENSRNOG00000015666	Abcc12	ENSRNOT00000021095.5	NA	NA	NA	NA	NA	NA	NA	NA	NA	NA	0.551215	0	0	0.465447	0	0	0.420764	1.60515	0.449109	0	0.495005	0.203332	0.313115
ENSRNOG00000015666	Abcc12	ENSRNOT00000042077.2	NA	NA	NA	NA	NA	NA	NA	NA	NA	NA	0.551215	0	0	0.465447	0	0	0.420764	1.60515	0.449109	0	0.495005	0.203332	0.313115
ENSRNOG00000046239	LOC100909612	ENSRNOT00000072100.1	NA	NA	NA	NA	NA	NA	NA	NA	NA	NA	0	0	0	0	0	0	0	0	0	0	0	0	0
ENSRNOG00000054846	AABR07022393.1	ENSRNOT00000088334.1	NA	NA	NA	NA	NA	NA	NA	NA	NA	NA	0	0	0	0	0	0	0	0	0	0	0	0	0
ENSRNOG00000042078	Icam4	ENSRNOT00000067741.2	NA	NA	NA	NA	NA	NA	NA	NA	NA	NA	1.10243	0	0.920785	0	0	0	0.841529	0	0	0	0.168306	0.404643	-0.265786
ENSRNOG00000046956	AABR07017676.2	ENSRNOT00000071501.1	NA	NA	NA	NA	NA	NA	NA	NA	NA	NA	0	0	0	0	0	0	0	0	0	0	0	0	0
ENSRNOG00000017180	Slc17a2	ENSRNOT00000023241.6	NA	NA	NA	NA	NA	NA	NA	NA	NA	NA	3.30729	2.05439	0	0.930894	1.06434	0	1.68306	0	0	0	0.336612	1.47138	-0.886739
ENSRNOG00000014556	Cdh20	ENSRNOT00000019907.4	NA	NA	NA	NA	NA	NA	NA	NA	NA	NA	0	0	0	0	0	0	0	3.21031	0.898219	0	0.821705	0	0.865289
ENSRNOG00000055633	LOC100910067	ENSRNOT00000085453.1	NA	NA	NA	NA	NA	NA	NA	NA	NA	NA	0	0	0	0	0	0	0	0	0	0	0	0	0
ENSRNOG00000033680	LOC108348266	ENSRNOT00000091923.1	NA	NA	NA	NA	NA	NA	NA	NA	NA	NA	0.367477	0	0	0	0	0	0	0	0	0	0	0.0734953	-0.102316
ENSRNOG00000033680	LOC108348266	ENSRNOT00000079036.1	NA	NA	NA	NA	NA	NA	NA	NA	NA	NA	0.367477	0	0	0	0	0	0	0	0	0	0	0.0734953	-0.102316
ENSRNOG00000033680	LOC108348266	ENSRNOT00000044127.4	NA	NA	NA	NA	NA	NA	NA	NA	NA	NA	0.367477	0	0	0	0	0	0	0	0	0	0	0.0734953	-0.102316
ENSRNOG00000057079	AABR07022813.1	ENSRNOT00000084966.1	NA	NA	NA	NA	NA	NA	NA	NA	NA	NA	0	0	0	0	0	0	0	0	0	0	0	0	0
ENSRNOG00000046576	LOC302192	ENSRNOT00000074550.2	NA	NA	NA	NA	NA	NA	NA	NA	NA	NA	0	0	0	0	0	0	0	0.186078	0	0.161961	0.0696079	0	0.097082
ENSRNOG00000046576	LOC302192	ENSRNOT00000050464.4	NA	NA	NA	NA	NA	NA	NA	NA	NA	NA	0	0	0	0	0	0	0	0.186078	0	0.161961	0.0696079	0	0.097082
ENSRNOG00000031773	Cngb1	ENSRNOT00000088645.1	NA	NA	NA	NA	NA	NA	NA	NA	NA	NA	11.4511	7.19038	10.7425	8.68835	10.9982	16.4635	11.7853	20.3319	11.437	10.4357	14.0907	9.81411	0.480745
ENSRNOG00000031773	Cngb1	ENSRNOT00000085440.1	NA	NA	NA	NA	NA	NA	NA	NA	NA	NA	11.4511	7.19038	10.7425	8.68835	10.9982	16.4635	11.7853	20.3319	11.437	10.4357	14.0907	9.81411	0.480745
ENSRNOG00000049938	Olr32	ENSRNOT00000049595.1	NA	NA	NA	NA	NA	NA	NA	NA	NA	NA	0	0	0	0	0	0	0	0	0	0	0	0	0
ENSRNOG00000039698	Prss22	ENSRNOT00000060888.2	NA	NA	NA	NA	NA	NA	NA	NA	NA	NA	1.10243	1.0272	0	0	0	0	0	0	0	0	0	0.425925	-0.511899
ENSRNOG00000006146	Trim54	ENSRNOT00000008113.6	NA	NA	NA	NA	NA	NA	NA	NA	NA	NA	1.10243	2.05439	0.920785	7.44715	3.19302	0	1.68306	1.0701	4.49109	0.948164	1.63848	2.94356	-0.579789
ENSRNOG00000009687	Ccdc120	ENSRNOT00000012880.6	NA	NA	NA	NA	NA	NA	NA	NA	NA	NA	78.2725	81.6622	76.8855	81.4533	88.8725	71.9401	113.606	105.405	95.6603	74.4309	92.2085	81.4292	0.177307
ENSRNOG00000049243	AABR07065656.3	ENSRNOT00000075363.1	NA	NA	NA	NA	NA	NA	NA	NA	NA	NA	0	0	0	0	0	0	0	0	0	0	0	0	0
ENSRNOG00000059900	Bst2	ENSRNOT00000091906.1	NA	NA	NA	NA	NA	NA	NA	NA	NA	NA	6.61458	4.10879	5.06432	2.79268	11.1756	11.99	9.67758	6.95566	4.49109	10.4298	8.70883	5.95119	0.482038
ENSRNOG00000020045	Drgx	ENSRNOT00000027186.3	NA	NA	NA	NA	NA	NA	NA	NA	NA	NA	0	2.05439	0.920785	0	2.12868	0	0.841529	0	0	0	0.168306	1.02077	-0.790489
ENSRNOG00000015885	Olr105	ENSRNOT00000021264.2	NA	NA	NA	NA	NA	NA	NA	NA	NA	NA	0	0	0	0	0	0	0	0	0	0	0	0	0
ENSRNOG00000039058	Prl2c1	ENSRNOT00000059738.4	NA	NA	NA	NA	NA	NA	NA	NA	NA	NA	0	0	0	0	0	0	0	0	0	0	0	0	0
ENSRNOG00000028598	Edar	ENSRNOT00000030348.6	NA	NA	NA	NA	NA	NA	NA	NA	NA	NA	0	2.05439	0	1.86179	0	0	0	2.1402	0	0	0.428041	0.783237	-0.320461
ENSRNOG00000030677	AABR07044581.1	ENSRNOT00000046763.1	NA	NA	NA	NA	NA	NA	NA	NA	NA	NA	0	0	0	0	0	0	0	0	0	0	0	0	0
ENSRNOG00000013778	Bpifa3	ENSRNOT00000018512.4	NA	NA	NA	NA	NA	NA	NA	NA	NA	NA	0	0	0	0	0	0	0	0	0	0	0	0	0
ENSRNOG00000051977	Mmrn2	ENSRNOT00000084422.1	NA	NA	NA	NA	NA	NA	NA	NA	NA	NA	1.10243	1.0272	0	0	0	0	0	0	0	0	0	0.425925	-0.511899
ENSRNOG00000045786	AABR07065693.1	ENSRNOT00000080187.1	NA	NA	NA	NA	NA	NA	NA	NA	NA	NA	0	0	0	0	0	0	0	0	0	0	0	0	0
ENSRNOG00000045786	AABR07065693.1	ENSRNOT00000070810.1	NA	NA	NA	NA	NA	NA	NA	NA	NA	NA	0	0	0	0	0	0	0	0	0	0	0	0	0
ENSRNOG00000049759	Nlrp2	ENSRNOT00000073464.3	NA	NA	NA	NA	NA	NA	NA	NA	NA	NA	0	0	0	0	0	0	0	0	0	0	0	0	0
ENSRNOG00000028779	Wfdc15b	ENSRNOT00000047560.3	NA	NA	NA	NA	NA	NA	NA	NA	NA	NA	0	0	0	0	0	0	0	0	0	0	0	0	0
ENSRNOG00000001520	Dlx1	ENSRNOT00000002078.3	NA	NA	NA	NA	NA	NA	NA	NA	NA	NA	0	1.0272	0	0.930894	0	1.26211	0.841529	0	1.79644	1.89633	1.15928	0.391618	0.633787
ENSRNOG00000009088	Txnrd1	ENSRNOT00000089545.1	NA	NA	NA	NA	NA	NA	NA	NA	NA	NA	989.431	1123.24	1111.39	1339.09	1173.44	1011.58	1118.39	1118.26	1356.76	1210.81	1163.16	1147.32	0.0197662
ENSRNOG00000017998	S100z	ENSRNOT00000024202.4	NA	NA	NA	NA	NA	NA	NA	NA	NA	NA	0	0	0	0	0	0	0	0	0	0	0	0	0
ENSRNOG00000050469	LOC100912034	ENSRNOT00000074048.1	NA	NA	NA	NA	NA	NA	NA	NA	NA	NA	1.18514	0	0	1.80109	0	1.38182	0	0	0	0	0.276365	0.597246	-0.323547
ENSRNOG00000026315	Taf7l	ENSRNOT00000045556.3	NA	NA	NA	NA	NA	NA	NA	NA	NA	NA	0	0	0	0	0	0	0	1.0701	0	0	0.21402	0	0.279793
ENSRNOG00000003262	Cacng4	ENSRNOT00000004383.3	NA	NA	NA	NA	NA	NA	NA	NA	NA	NA	0	2.05439	0	0.930894	0	0	3.36612	1.0701	0	1.89633	1.26651	0.597058	0.505056
ENSRNOG00000029462	Defal1	ENSRNOT00000049394.3	NA	NA	NA	NA	NA	NA	NA	NA	NA	NA	0	0	0	0	0	1.26211	0	0	0	0	0.252421	0	0.32472
ENSRNOG00000050316	Olr1700	ENSRNOT00000071766.1	NA	NA	NA	NA	NA	NA	NA	NA	NA	NA	0	0	0	0	0	0	0	0	0	0	0	0	0
ENSRNOG00000057264	Tex49	ENSRNOT00000087338.1	NA	NA	NA	NA	NA	NA	NA	NA	NA	NA	2.20486	2.05439	0	0	0	0	0	0	0	0.948164	0.189633	0.851851	-0.638452
ENSRNOG00000037549	AABR07058124.2	ENSRNOT00000056894.3	NA	NA	NA	NA	NA	NA	NA	NA	NA	NA	3.30729	2.05439	0	3.72358	0	6.31053	0.841529	2.1402	2.69466	1.89633	2.77665	1.81705	0.422921
ENSRNOG00000043019	Btnl10	ENSRNOT00000048642.5	NA	NA	NA	NA	NA	NA	NA	NA	NA	NA	1.10243	2.05439	0	8.37805	0	1.26211	3.36612	1.0701	1.79644	2.84449	2.06785	2.30697	-0.108284
ENSRNOG00000030383	AABR07048600.1	ENSRNOT00000046725.1	NA	NA	NA	NA	NA	NA	NA	NA	NA	NA	0	3.09182	2.76235	0	1.06545	2.52695	0	0	0	0	0.505389	1.38392	-0.663201
ENSRNOG00000033625	AABR07027015.1	ENSRNOT00000043796.3	NA	NA	NA	NA	NA	NA	NA	NA	NA	NA	0	0	0	0	0	0	0	0	0	0	0	0	0
ENSRNOG00000037289	Iqcf1	ENSRNOT00000056391.3	NA	NA	NA	NA	NA	NA	NA	NA	NA	NA	0	0	1.84157	0.930894	1.06434	3.78632	0	0	0	0.948164	0.946897	0.767361	0.13958
ENSRNOG00000033348	Duox1	ENSRNOT00000046843.3	NA	NA	NA	NA	NA	NA	NA	NA	NA	NA	2.20486	1.0272	0	0	0	1.26211	0	0	0	0.948164	0.442054	0.646411	-0.1912
ENSRNOG00000045536	AABR07012658.1	ENSRNOT00000071087.2	NA	NA	NA	NA	NA	NA	NA	NA	NA	NA	0	0	0	0	0	0	0	0	0	0	0	0	0
ENSRNOG00000039562	AABR07033987.1	ENSRNOT00000060645.1	NA	NA	NA	NA	NA	NA	NA	NA	NA	NA	0	0	0	0	0	2.14012	0	0	0	0	0.428024	0	0.51402
ENSRNOG00000026227	AABR07041997.1	ENSRNOT00000032522.2	NA	NA	NA	NA	NA	NA	NA	NA	NA	NA	0	0	0	0	0	0	0	0	0	0	0	0	0
ENSRNOG00000016267	Chst15	ENSRNOT00000066711.3	NA	NA	NA	NA	NA	NA	NA	NA	NA	NA	4.96094	5.13599	4.60392	2.32724	3.19302	1.89316	1.68306	3.74536	0.898219	1.89633	2.02322	4.04422	-0.738543
ENSRNOG00000058242	Eps8l3	ENSRNOT00000081818.1	NA	NA	NA	NA	NA	NA	NA	NA	NA	NA	0	0	0	0.930894	0	0	2.52459	1.0701	0	0	0.718938	0.186179	0.535196
ENSRNOG00000046048	AABR07024825.1	ENSRNOT00000075027.2	NA	NA	NA	NA	NA	NA	NA	NA	NA	NA	0	0	0	0	0	0	0	0	0	0	0	0	0
ENSRNOG00000038300	Gstt4	ENSRNOT00000058314.4	NA	NA	NA	NA	NA	NA	NA	NA	NA	NA	0	0	0	0	0	0	0	0	0	0	0	0	0
ENSRNOG00000028005	Ccdc54	ENSRNOT00000035340.4	NA	NA	NA	NA	NA	NA	NA	NA	NA	NA	0	0	1.84157	0.930894	0	1.26211	0.841529	0	0	0	0.420727	0.554493	-0.129814
ENSRNOG00000047996	AABR07065776.2	ENSRNOT00000045885.4	NA	NA	NA	NA	NA	NA	NA	NA	NA	NA	0	0	0	0	0	0	0	0	0	0	0	0	0
ENSRNOG00000045618	AABR07040686.1	ENSRNOT00000072037.1	NA	NA	NA	NA	NA	NA	NA	NA	NA	NA	0	0	0	0	0	0	0	1.0701	0	0	0.21402	0	0.279793
ENSRNOG00000061320	LOC103692829	ENSRNOT00000009419.3	NA	NA	NA	NA	NA	NA	NA	NA	NA	NA	0	0	4.56855	6.14437	0	0	0	0	0	22.6328	4.52655	2.14258	0.814429
ENSRNOG00000046246	AABR07015881.1	ENSRNOT00000075130.1	NA	NA	NA	NA	NA	NA	NA	NA	NA	NA	1.49922	0.73943	0	0	7.09692	7.63821	3.56128	3.86944	7.27907	0	4.4696	1.86711	0.931835
ENSRNOG00000046651	Olr1488	ENSRNOT00000071144.1	NA	NA	NA	NA	NA	NA	NA	NA	NA	NA	0	0	0	0	0	0	0	0	0	0	0	0	0
ENSRNOG00000002746	Fstl1	ENSRNOT00000003721.7	NA	NA	NA	NA	NA	NA	NA	NA	NA	NA	1.65365	1.0272	2.30196	11.1707	0.53217	2.52421	0.420764	3.74536	9.43129	1.89633	3.60359	3.33714	0.0860154
ENSRNOG00000002746	Fstl1	ENSRNOT00000091057.1	NA	NA	NA	NA	NA	NA	NA	NA	NA	NA	1.65365	1.0272	2.30196	11.1707	0.53217	2.52421	0.420764	3.74536	9.43129	1.89633	3.60359	3.33714	0.0860154
ENSRNOG00000002462	LOC108348055	ENSRNOT00000067379.1	NA	NA	NA	NA	NA	NA	NA	NA	NA	NA	13.5387	22.0752	15.0024	15.1627	5.78047	6.85455	19.1481	5.81176	24.7801	15.6221	14.4433	14.3119	0.0123271
ENSRNOG00000048169	Tuba8	ENSRNOT00000074096.2	NA	NA	NA	NA	NA	NA	NA	NA	NA	NA	4.40972	2.05439	6.44549	2.79268	3.19302	7.57264	7.57376	4.28041	2.69466	3.79266	5.18282	3.77906	0.371538
ENSRNOG00000037687	Rspo2	ENSRNOT00000087177.1	NA	NA	NA	NA	NA	NA	NA	NA	NA	NA	3.48712	1.75217	0.317025	0.323412	0.737322	1.33118	0.293471	3.21051	1.26071	1.99398	1.61797	1.32341	0.172204
ENSRNOG00000037687	Rspo2	ENSRNOT00000082741.1	NA	NA	NA	NA	NA	NA	NA	NA	NA	NA	3.48712	1.75217	0.317025	0.323412	0.737322	1.33118	0.293471	3.21051	1.26071	1.99398	1.61797	1.32341	0.172204
ENSRNOG00000037687	Rspo2	ENSRNOT00000067333.1	NA	NA	NA	NA	NA	NA	NA	NA	NA	NA	3.48712	1.75217	0.317025	0.323412	0.737322	1.33118	0.293471	3.21051	1.26071	1.99398	1.61797	1.32341	0.172204
ENSRNOG00000030938	AABR07049499.1	ENSRNOT00000041922.5	NA	NA	NA	NA	NA	NA	NA	NA	NA	NA	0	2.05439	0	0	0	1.26211	0.841529	0	0	0.474082	0.515544	0.410879	0.103241
ENSRNOG00000030938	AABR07049499.1	ENSRNOT00000077754.1	NA	NA	NA	NA	NA	NA	NA	NA	NA	NA	0	2.05439	0	0	0	1.26211	0.841529	0	0	0.474082	0.515544	0.410879	0.103241
ENSRNOG00000052100	Eddm3b	ENSRNOT00000090835.1	NA	NA	NA	NA	NA	NA	NA	NA	NA	NA	0	0	0	0	0	0	0	0	0	0	0	0	0
ENSRNOG00000023683	Nog	ENSRNOT00000032388.4	NA	NA	NA	NA	NA	NA	NA	NA	NA	NA	0	0	0	3.72358	0	0	0	0	0	0	0	0.744715	-0.802992
ENSRNOG00000042369	RGD1564614	ENSRNOT00000017293.3	NA	NA	NA	NA	NA	NA	NA	NA	NA	NA	0	0	0	0	0	0	0	0	0	0	0	0	0
ENSRNOG00000042369	RGD1564614	ENSRNOT00000083912.1	NA	NA	NA	NA	NA	NA	NA	NA	NA	NA	0	0	0	0	0	0	0	0	0	0	0	0	0
ENSRNOG00000032602	Cox6c-ps1	ENSRNOT00000043529.2	NA	NA	NA	NA	NA	NA	NA	NA	NA	NA	0	0	0	0	0	0	0	0	0.898219	0	0.179644	0	0.238351
ENSRNOG00000001776	Muc20	ENSRNOT00000002418.6	NA	NA	NA	NA	NA	NA	NA	NA	NA	NA	2.20486	5.13599	2.76235	0.930894	4.25736	2.52421	2.52459	8.56082	4.49109	1.89633	3.99941	3.05829	0.300885
ENSRNOG00000042517	AABR07012302.1	ENSRNOT00000085931.1	NA	NA	NA	NA	NA	NA	NA	NA	NA	NA	0.220486	0	0	0	0.212868	0	0	0	0	0	0	0.0866708	-0.119915
ENSRNOG00000042517	AABR07012302.1	ENSRNOT00000045691.4	NA	NA	NA	NA	NA	NA	NA	NA	NA	NA	0.220486	0	0	0	0.212868	0	0	0	0	0	0	0.0866708	-0.119915
ENSRNOG00000042517	AABR07012302.1	ENSRNOT00000085204.1	NA	NA	NA	NA	NA	NA	NA	NA	NA	NA	0.220486	0	0	0	0.212868	0	0	0	0	0	0	0.0866708	-0.119915
ENSRNOG00000042517	AABR07012302.1	ENSRNOT00000012067.6	NA	NA	NA	NA	NA	NA	NA	NA	NA	NA	0.220486	0	0	0	0.212868	0	0	0	0	0	0	0.0866708	-0.119915
ENSRNOG00000042517	AABR07012302.1	ENSRNOT00000084784.1	NA	NA	NA	NA	NA	NA	NA	NA	NA	NA	0.220486	0	0	0	0.212868	0	0	0	0	0	0	0.0866708	-0.119915
ENSRNOG00000021799	Tas2r118	ENSRNOT00000034936.1	NA	NA	NA	NA	NA	NA	NA	NA	NA	NA	0	0	0	0	0	0	0	0	0	0	0	0	0
ENSRNOG00000052287	Bsph1	ENSRNOT00000083154.1	NA	NA	NA	NA	NA	NA	NA	NA	NA	NA	0	0	0	0	0	0	0	0	0	0	0	0	0
ENSRNOG00000052287	Bsph1	ENSRNOT00000089836.1	NA	NA	NA	NA	NA	NA	NA	NA	NA	NA	0	0	0	0	0	0	0	0	0	0	0	0	0
ENSRNOG00000025805	Ms4a14	ENSRNOT00000035812.3	NA	NA	NA	NA	NA	NA	NA	NA	NA	NA	0	0	0	0	0	0	0	0	0	0	0	0	0
ENSRNOG00000061324	AABR07065740.1	ENSRNOT00000073207.2	NA	NA	NA	NA	NA	NA	NA	NA	NA	NA	0	0	0	0	0	0	0	0	0	0	0	0	0
ENSRNOG00000050691	AABR07055446.1	ENSRNOT00000074535.1	NA	NA	NA	NA	NA	NA	NA	NA	NA	NA	0	0	0	0	1.14967	0	0	0.0857888	0.0720091	0	0.0315596	0.229934	-0.253753
ENSRNOG00000042158	Ceacam12	ENSRNOT00000044927.4	NA	NA	NA	NA	NA	NA	NA	NA	NA	NA	0	0	0	0	0	0	0	0	0	0	0	0	0
ENSRNOG00000013753	Tssk5	ENSRNOT00000018528.5	NA	NA	NA	NA	NA	NA	NA	NA	NA	NA	3.30729	3.08159	0.920785	0	0	5.04843	3.36612	4.28041	3.59287	1.89633	3.63683	1.46193	0.913347
ENSRNOG00000046280	Tceal5	ENSRNOT00000073529.1	NA	NA	NA	NA	NA	NA	NA	NA	NA	NA	0	0	0	0	0	0	0	0	0	0	0	0	0
ENSRNOG00000048545	LOC100910483	ENSRNOT00000017253.7	NA	NA	NA	NA	NA	NA	NA	NA	NA	NA	0	3.97533	0	0	0	4.98296	3.55254	0	3.24528	0	2.35616	0.795067	0.902773
ENSRNOG00000007770	Foxe3	ENSRNOT00000010208.2	NA	NA	NA	NA	NA	NA	NA	NA	NA	NA	0	0	0	0	0	0	0	0	0	0	0	0	0
ENSRNOG00000011445	Nkain1	ENSRNOT00000056229.4	NA	NA	NA	NA	NA	NA	NA	NA	NA	NA	1.10243	0	0	0	0	0	0.841529	4.28041	1.79644	0	1.38367	0.220486	0.965732
ENSRNOG00000055196	Klrc1	ENSRNOT00000085671.1	NA	NA	NA	NA	NA	NA	NA	NA	NA	NA	0	0	0	0	0	0	0	0	0	0	0	0	0
ENSRNOG00000033439	AABR07061838.1	ENSRNOT00000051510.1	NA	NA	NA	NA	NA	NA	NA	NA	NA	NA	2.2065	3.08339	0	4.66653	2.12868	5.05641	2.52579	3.21031	4.49394	1.89633	3.43655	2.41702	0.376701
ENSRNOG00000050978	Hmgn1	ENSRNOT00000075762.2	NA	NA	NA	NA	NA	NA	NA	NA	NA	NA	0	0	0	0	0	0	0	0	0	0	0	0	0
ENSRNOG00000020621	Dcst1	ENSRNOT00000027986.8	NA	NA	NA	NA	NA	NA	NA	NA	NA	NA	3.30729	0	0.920785	0	0	0	0	1.0701	0.908335	1.89633	0.774953	0.845615	-0.0563209
ENSRNOG00000024685	Tas2r7l	ENSRNOT00000028952.2	NA	NA	NA	NA	NA	NA	NA	NA	NA	NA	0	0	0	0	0	0	0	0	0	0	0	0	0
ENSRNOG00000029106	Usp26	ENSRNOT00000047605.5	NA	NA	NA	NA	NA	NA	NA	NA	NA	NA	0	0	0	0	0	0	0	0	0	0	0	0	0
ENSRNOG00000012068	LOC685849	ENSRNOT00000016068.5	NA	NA	NA	NA	NA	NA	NA	NA	NA	NA	2.20486	0	0	4.75845	5.3217	2.52421	2.52459	0	2.75059	1.89633	1.93914	2.457	-0.234126
ENSRNOG00000006876	Msx1	ENSRNOT00000009101.5	NA	NA	NA	NA	NA	NA	NA	NA	NA	NA	1.10243	0	0	1.86179	0	1.26211	0.841529	0	1.79644	0	0.780015	0.592844	0.160284
ENSRNOG00000001005	Fcer2	ENSRNOT00000001332.6	NA	NA	NA	NA	NA	NA	NA	NA	NA	NA	0.551215	0	0.920785	0.930894	0.53217	0	0.420764	0.535051	0.449109	2.84449	0.849883	0.587013	0.22112
ENSRNOG00000001005	Fcer2	ENSRNOT00000001333.4	NA	NA	NA	NA	NA	NA	NA	NA	NA	NA	0.551215	0	0.920785	0.930894	0.53217	0	0.420764	0.535051	0.449109	2.84449	0.849883	0.587013	0.22112
ENSRNOG00000021220	Cpxm1	ENSRNOT00000028818.5	NA	NA	NA	NA	NA	NA	NA	NA	NA	NA	4.40972	3.08159	3.68314	0.930894	2.12868	1.26211	4.20764	0	3.59287	0.948164	2.00216	2.84681	-0.357661
ENSRNOG00000018534	Lyg1	ENSRNOT00000025068.5	NA	NA	NA	NA	NA	NA	NA	NA	NA	NA	0	0	0	0	0	0	0	0	0	0	0	0	0
ENSRNOG00000034000	AABR07002659.1	ENSRNOT00000024155.6	NA	NA	NA	NA	NA	NA	NA	NA	NA	NA	0	0	0	0	0	0	0	0	0	0	0	0	0
ENSRNOG00000023474	Dazl	ENSRNOT00000066517.2	NA	NA	NA	NA	NA	NA	NA	NA	NA	NA	0	2.05439	3.22275	0	1.59651	1.26211	0	0	0.449109	0	0.342243	1.37473	-0.823118
ENSRNOG00000023474	Dazl	ENSRNOT00000077532.1	NA	NA	NA	NA	NA	NA	NA	NA	NA	NA	0	2.05439	3.22275	0	1.59651	1.26211	0	0	0.449109	0	0.342243	1.37473	-0.823118
ENSRNOG00000061185	LOC102549173	ENSRNOT00000089055.1	NA	NA	NA	NA	NA	NA	NA	NA	NA	NA	3.30729	2.05439	5.52471	3.72358	2.12868	0	1.68306	4.28041	1.79644	1.89633	1.93125	3.34773	-0.568748
ENSRNOG00000045992	Tlr8	ENSRNOT00000073535.1	NA	NA	NA	NA	NA	NA	NA	NA	NA	NA	0	0	0	0	0	0	0	1.0701	0.898219	0	0.393664	0	0.478883
ENSRNOG00000013914	Gpr132	ENSRNOT00000018613.3	NA	NA	NA	NA	NA	NA	NA	NA	NA	NA	0	0	0.920785	0.930894	0	0	0	0	0	0	0	0.370336	-0.454529
ENSRNOG00000018525	Slc4a9	ENSRNOT00000025137.6	NA	NA	NA	NA	NA	NA	NA	NA	NA	NA	2.20486	0	0	0	0	0	0.841529	0	0	0.948164	0.357939	0.440972	-0.0856241
ENSRNOG00000016027	Olr125	ENSRNOT00000021436.2	NA	NA	NA	NA	NA	NA	NA	NA	NA	NA	0	0	0	0	0	0	0	0	0	0	0	0	0
ENSRNOG00000003095	Fgfbp1	ENSRNOT00000004128.4	NA	NA	NA	NA	NA	NA	NA	NA	NA	NA	0	0	0	0	0	0	0	0	0	0	0	0	0
ENSRNOG00000049878	Sytl2	ENSRNOT00000042163.5	NA	NA	NA	NA	NA	NA	NA	NA	NA	NA	2.18068	0	0	0.849237	1.01766	0	0	2.0698	8.02487	2.67815	2.55456	0.809516	0.974069
ENSRNOG00000012851	Dnajc5b	ENSRNOT00000017387.5	NA	NA	NA	NA	NA	NA	NA	NA	NA	NA	0	0	0	0	0	0	0	2.1402	0	0	0.428041	0	0.514037
ENSRNOG00000013776	Semg1	ENSRNOT00000018420.4	NA	NA	NA	NA	NA	NA	NA	NA	NA	NA	0	0	0	0	0	0	0	0	0	0	0	0	0
ENSRNOG00000033640	AABR07015759.1	ENSRNOT00000049313.1	NA	NA	NA	NA	NA	NA	NA	NA	NA	NA	0	0	0	0	0	0	0	0	0	0	0	0	0
ENSRNOG00000023576	RGD1305645	ENSRNOT00000036990.6	NA	NA	NA	NA	NA	NA	NA	NA	NA	NA	0	0	0	0	2.12868	0	0	0	0	0	0	0.425736	-0.511707
ENSRNOG00000013971	Psat1	ENSRNOT00000018763.6	NA	NA	NA	NA	NA	NA	NA	NA	NA	NA	171.244	181.129	207.79	148.633	161.07	164.074	157.927	160.159	147.907	145.069	155.027	173.973	-0.165339
ENSRNOG00000021919	Rhoj	ENSRNOT00000031979.4	NA	NA	NA	NA	NA	NA	NA	NA	NA	NA	0	2.05439	0.920785	1.86179	0	0	0	0	0	0.948164	0.189633	0.967394	-0.725769
ENSRNOG00000029561	Tas2r136	ENSRNOT00000052034.1	NA	NA	NA	NA	NA	NA	NA	NA	NA	NA	0	0	0	0	0	0	0	0	0	0	0	0	0
ENSRNOG00000020606	B3gnt8	ENSRNOT00000027964.5	NA	NA	NA	NA	NA	NA	NA	NA	NA	NA	3.30729	1.0272	0.920785	0.930894	0	5.04843	3.36612	1.0701	0.898219	3.79266	2.8351	1.23723	0.77755
ENSRNOG00000057810	Olr1283	ENSRNOT00000083638.1	NA	NA	NA	NA	NA	NA	NA	NA	NA	NA	0	0	0	0	0	0	0	0	0	0	0	0	0
ENSRNOG00000047642	AABR07051426.1	ENSRNOT00000073625.1	NA	NA	NA	NA	NA	NA	NA	NA	NA	NA	0	0	2.63586	0	3.30411	0	0	1.29348	0.310891	0	0.320874	1.18799	-0.728116
ENSRNOG00000055986	AC128789.1	ENSRNOT00000086809.1	NA	NA	NA	NA	NA	NA	NA	NA	NA	NA	0	0	0	0	0	0	0	0	0	0	0	0	0
ENSRNOG00000006035	LOC103693060	ENSRNOT00000007901.2	NA	NA	NA	NA	NA	NA	NA	NA	NA	NA	0	0	0	0	0	0	0	0	0	0	0	0	0
ENSRNOG00000048761	Olr829	ENSRNOT00000040801.1	NA	NA	NA	NA	NA	NA	NA	NA	NA	NA	0	0	0	0	0	0	0	0	0	0	0	0	0
ENSRNOG00000043303	LOC100910107	ENSRNOT00000023213.6	NA	NA	NA	NA	NA	NA	NA	NA	NA	NA	1.10243	0	0	0	0	0	0	0	0	0	0	0.220486	-0.287456
ENSRNOG00000010893	Hes3	ENSRNOT00000014536.3	NA	NA	NA	NA	NA	NA	NA	NA	NA	NA	0	2.05439	0.920785	0	1.06434	0	1.68306	4.28041	1.79644	0	1.55198	0.807904	0.497299
ENSRNOG00000017519	LOC102557244	ENSRNOT00000058040.3	NA	NA	NA	NA	NA	NA	NA	NA	NA	NA	0	0	0	0	0	0	0	0	0	0	0	0	0
ENSRNOG00000005575	Abi3	ENSRNOT00000007897.3	NA	NA	NA	NA	NA	NA	NA	NA	NA	NA	2.20486	1.0272	0	0.930894	0	0	0.841529	0	0	0	0.168306	0.83259	-0.649466
ENSRNOG00000012108	Thsd1	ENSRNOT00000016859.5	NA	NA	NA	NA	NA	NA	NA	NA	NA	NA	1.10243	3.08159	3.22275	3.72358	3.19302	4.41737	3.36612	3.21031	2.69466	5.2149	3.78067	2.86467	0.306866
ENSRNOG00000012108	Thsd1	ENSRNOT00000081297.1	NA	NA	NA	NA	NA	NA	NA	NA	NA	NA	1.10243	3.08159	3.22275	3.72358	3.19302	4.41737	3.36612	3.21031	2.69466	5.2149	3.78067	2.86467	0.306866
ENSRNOG00000017550	Fbln7	ENSRNOT00000023708.6	NA	NA	NA	NA	NA	NA	NA	NA	NA	NA	0	0	0	0	0	0	0	0	0	0	0	0	0
ENSRNOG00000007905	Itga7	ENSRNOT00000030453.6	NA	NA	NA	NA	NA	NA	NA	NA	NA	NA	4.2342	1.0272	0.460392	0.465447	3.19302	1.26211	1.61607	2.1402	1.34733	0	1.27314	1.87605	-0.339403
ENSRNOG00000007905	Itga7	ENSRNOT00000061657.5	NA	NA	NA	NA	NA	NA	NA	NA	NA	NA	4.2342	1.0272	0.460392	0.465447	3.19302	1.26211	1.61607	2.1402	1.34733	0	1.27314	1.87605	-0.339403
ENSRNOG00000028116	LOC102552988	ENSRNOT00000038955.6	NA	NA	NA	NA	NA	NA	NA	NA	NA	NA	2.20486	0	0	1.86179	1.06434	1.26211	0	0	0.898219	0	0.432065	1.0262	-0.500678
ENSRNOG00000057263	Olr959	ENSRNOT00000075430.2	NA	NA	NA	NA	NA	NA	NA	NA	NA	NA	0	0	0	0	0	0	0	0	0	0	0	0	0
ENSRNOG00000000123	Rnf19b	ENSRNOT00000066268.1	NA	NA	NA	NA	NA	NA	NA	NA	NA	NA	324.114	306.105	343.453	343.035	332.607	341.4	337.874	323.706	322.46	321.428	329.374	329.863	-0.00213407
ENSRNOG00000054957	Sfrp4	ENSRNOT00000079216.1	NA	NA	NA	NA	NA	NA	NA	NA	NA	NA	3.85851	2.05439	2.30196	0.465447	2.66085	2.52421	2.94535	2.1402	0	3.31857	2.18567	2.26823	-0.0369143
ENSRNOG00000054957	Sfrp4	ENSRNOT00000079368.1	NA	NA	NA	NA	NA	NA	NA	NA	NA	NA	3.85851	2.05439	2.30196	0.465447	2.66085	2.52421	2.94535	2.1402	0	3.31857	2.18567	2.26823	-0.0369143
ENSRNOG00000006604	Thy1	ENSRNOT00000008685.3	NA	NA	NA	NA	NA	NA	NA	NA	NA	NA	1.10243	1.0272	2.76235	1.86179	0	0	0	1.0701	0	0	0.21402	1.35075	-0.953331
ENSRNOG00000023561	Ano2	ENSRNOT00000084240.1	NA	NA	NA	NA	NA	NA	NA	NA	NA	NA	1.46991	1.0272	0.613856	0.310298	1.41912	0.841405	1.68306	0.713401	5.08991	2.21238	2.10803	0.968076	0.659215
ENSRNOG00000023561	Ano2	ENSRNOT00000078495.1	NA	NA	NA	NA	NA	NA	NA	NA	NA	NA	1.46991	1.0272	0.613856	0.310298	1.41912	0.841405	1.68306	0.713401	5.08991	2.21238	2.10803	0.968076	0.659215
ENSRNOG00000023561	Ano2	ENSRNOT00000032112.5	NA	NA	NA	NA	NA	NA	NA	NA	NA	NA	1.46991	1.0272	0.613856	0.310298	1.41912	0.841405	1.68306	0.713401	5.08991	2.21238	2.10803	0.968076	0.659215
ENSRNOG00000003205	Ldb2	ENSRNOT00000083871.1	NA	NA	NA	NA	NA	NA	NA	NA	NA	NA	2.75608	0	1.84157	2.79268	2.66085	1.26211	3.36612	2.67526	1.79644	1.42225	2.10443	2.01024	0.0444528
ENSRNOG00000003205	Ldb2	ENSRNOT00000058803.3	NA	NA	NA	NA	NA	NA	NA	NA	NA	NA	2.75608	0	1.84157	2.79268	2.66085	1.26211	3.36612	2.67526	1.79644	1.42225	2.10443	2.01024	0.0444528
ENSRNOG00000050171	Olr1081	ENSRNOT00000048054.1	NA	NA	NA	NA	NA	NA	NA	NA	NA	NA	0	0	0	0	0	0	0	0	0	0.948164	0.189633	0	0.250516
ENSRNOG00000007541	Fhl3	ENSRNOT00000010007.6	NA	NA	NA	NA	NA	NA	NA	NA	NA	NA	1.10243	0	1.84157	0.930894	5.3217	3.78632	0	3.21031	2.69466	2.84449	2.50715	1.83932	0.304756
ENSRNOG00000010551	Lhx2	ENSRNOT00000064507.3	NA	NA	NA	NA	NA	NA	NA	NA	NA	NA	0	0	0	0	0	0	0	0	0	0	0	0	0
ENSRNOG00000010551	Lhx2	ENSRNOT00000014452.6	NA	NA	NA	NA	NA	NA	NA	NA	NA	NA	0	0	0	0	0	0	0	0	0	0	0	0	0
ENSRNOG00000006314	Zbp1	ENSRNOT00000008365.5	NA	NA	NA	NA	NA	NA	NA	NA	NA	NA	7.42062	5.41583	4.3685	9.88737	7.13203	5.97854	4.37037	9.96497	4.92561	7.29832	6.50756	6.84487	-0.0634046
ENSRNOG00000043302	LOC690478	ENSRNOT00000064565.1	NA	NA	NA	NA	NA	NA	NA	NA	NA	NA	0	0	0	0	0	0	0	0	0	0	0	0	0
ENSRNOG00000033458	RGD1562871	ENSRNOT00000050807.3	NA	NA	NA	NA	NA	NA	NA	NA	NA	NA	1.10243	4.10879	0	1.86179	3.19302	0	0.841529	1.0701	0.898219	0	0.56197	2.05321	-0.966958
ENSRNOG00000012022	RGD1562914	ENSRNOT00000016127.3	NA	NA	NA	NA	NA	NA	NA	NA	NA	NA	0	0	0	0	0	1.26211	0.841529	0	0	0.948164	0.61036	0	0.687383
ENSRNOG00000033021	Mrgprb4	ENSRNOT00000045792.1	NA	NA	NA	NA	NA	NA	NA	NA	NA	NA	0	0	0	0	0	0	0	0	0	0	0	0	0
ENSRNOG00000052604	LOC100361907	ENSRNOT00000087916.1	NA	NA	NA	NA	NA	NA	NA	NA	NA	NA	0	0	0	0	1.06434	0	0	0	0	0	0	0.212868	-0.278423
ENSRNOG00000049425	Fam167b	ENSRNOT00000074172.2	NA	NA	NA	NA	NA	NA	NA	NA	NA	NA	0	0	0	0	0	0	0	0	0	0	0	0	0
ENSRNOG00000019660	Spib	ENSRNOT00000026599.6	NA	NA	NA	NA	NA	NA	NA	NA	NA	NA	1.10243	4.10879	0	0.930894	0	0	0	1.0701	0	0.948164	0.403653	1.22842	-0.666836
ENSRNOG00000020025	LOC108348052	ENSRNOT00000027178.4	NA	NA	NA	NA	NA	NA	NA	NA	NA	NA	0	0	0	0	0	0	6.20319	0	0	6.3808	2.5168	0	1.81426
ENSRNOG00000012155	Sox15	ENSRNOT00000016177.5	NA	NA	NA	NA	NA	NA	NA	NA	NA	NA	0	1.0272	0	0.930894	1.06434	2.52421	2.52459	0	0.898219	0	1.1894	0.604486	0.448426
ENSRNOG00000018059	Ihh	ENSRNOT00000024419.4	NA	NA	NA	NA	NA	NA	NA	NA	NA	NA	1.10243	2.05439	0.920785	0	0	0	4.20764	0	0	0	0.841529	0.815522	0.0205198
ENSRNOG00000046359	LOC100909862	ENSRNOT00000007560.2	NA	NA	NA	NA	NA	NA	NA	NA	NA	NA	0	0	0	0	0	0	0	0	0	0	0	0	0
ENSRNOG00000011692	Dkk1	ENSRNOT00000015771.7	NA	NA	NA	NA	NA	NA	NA	NA	NA	NA	0	0	0	0	0	0	0	0	0	0	0	0	0
ENSRNOG00000056290	AABR07061052.1	ENSRNOT00000086827.1	NA	NA	NA	NA	NA	NA	NA	NA	NA	NA	0	0	0	0	0	0	0	0	0	0	0	0	0
ENSRNOG00000056258	Dsc1	ENSRNOT00000078207.1	NA	NA	NA	NA	NA	NA	NA	NA	NA	NA	0	0	0.920785	0	0	0	0	0	0	0	0	0.184157	-0.24386
ENSRNOG00000004854	Has2	ENSRNOT00000006517.4	NA	NA	NA	NA	NA	NA	NA	NA	NA	NA	0	0	0	2.79268	0	0	0	1.0701	1.79644	0.948164	0.762941	0.558537	0.177792
ENSRNOG00000042090	Vom1r107	ENSRNOT00000065474.1	NA	NA	NA	NA	NA	NA	NA	NA	NA	NA	0	0	0	0	0	0	0	0	0	0	0	0	0
ENSRNOG00000008700	Cryba1	ENSRNOT00000011608.6	NA	NA	NA	NA	NA	NA	NA	NA	NA	NA	3.30729	0	1.84157	0.930894	0	3.78632	0	1.0701	0	1.89633	1.35055	1.21595	0.0850726
ENSRNOG00000038911	AABR07067499.1	ENSRNOT00000059478.1	NA	NA	NA	NA	NA	NA	NA	NA	NA	NA	0	0	0	0	0	0	0	0	0	0	0	0	0
ENSRNOG00000034169	Olr705	ENSRNOT00000042658.1	NA	NA	NA	NA	NA	NA	NA	NA	NA	NA	0	0	0	0	0	0	0	0	0	0	0	0	0
ENSRNOG00000007139	Ttpa	ENSRNOT00000009611.2	NA	NA	NA	NA	NA	NA	NA	NA	NA	NA	0	0	2.76235	0.930894	0	0	0.841529	0	0.898219	0	0.34795	0.73865	-0.367201
ENSRNOG00000042216	AC126071.1	ENSRNOT00000065937.1	NA	NA	NA	NA	NA	NA	NA	NA	NA	NA	2.20486	0	2.76235	0	0	1.26211	1.68306	0	0.898219	0	0.768677	0.993443	-0.172592
ENSRNOG00000057254	RGD1564770	ENSRNOT00000088759.1	NA	NA	NA	NA	NA	NA	NA	NA	NA	NA	0	0	0	0	0	0	0	0	0	0	0	0	0
ENSRNOG00000051757	Vom1r8	ENSRNOT00000080437.1	NA	NA	NA	NA	NA	NA	NA	NA	NA	NA	0	0	0	0	0	0	0	0	0	0	0	0	0
ENSRNOG00000022601	LOC100360821	ENSRNOT00000039366.6	NA	NA	NA	NA	NA	NA	NA	NA	NA	NA	3.30729	6.16318	2.76235	4.65447	5.3217	3.78632	1.68306	2.1402	1.79644	3.79266	2.63974	4.4418	-0.580251
ENSRNOG00000017659	Hs3st2	ENSRNOT00000023773.6	NA	NA	NA	NA	NA	NA	NA	NA	NA	NA	0	1.0272	0	0	2.12868	0	0	1.0701	1.79644	0	0.573308	0.631176	-0.0521113
ENSRNOG00000014263	Olr854	ENSRNOT00000019099.3	NA	NA	NA	NA	NA	NA	NA	NA	NA	NA	1.10243	0	0	3.72358	1.06434	5.04843	0	0	0	2.84449	1.57858	1.17807	0.243529
ENSRNOG00000046903	Taar7e	ENSRNOT00000046379.1	NA	NA	NA	NA	NA	NA	NA	NA	NA	NA	0	0	0	0	0	0	0	0	0	0	0	0	0
ENSRNOG00000018311	Cd19	ENSRNOT00000055027.4	NA	NA	NA	NA	NA	NA	NA	NA	NA	NA	6.61458	2.05439	1.84157	3.72358	3.19302	3.78632	5.8907	4.28041	7.18575	2.84449	4.79753	3.48543	0.370194
ENSRNOG00000004221	Lgr5	ENSRNOT00000005814.4	NA	NA	NA	NA	NA	NA	NA	NA	NA	NA	0	0	0	0.930894	0	1.26211	0.841529	0	0	0.948164	0.61036	0.186179	0.441062
ENSRNOG00000024264	Amz1	ENSRNOT00000090318.1	NA	NA	NA	NA	NA	NA	NA	NA	NA	NA	19.2925	16.9488	23.48	26.5305	25.5442	19.5627	24.8251	18.7268	22.4555	27.4968	22.6134	22.3592	0.0156126
ENSRNOG00000055667	AC119111.1	ENSRNOT00000086031.1	NA	NA	NA	NA	NA	NA	NA	NA	NA	NA	0	0	0	0	0	0	0	0	0	0	0	0	0
ENSRNOG00000056837	Abr	ENSRNOT00000080703.1	NA	NA	NA	NA	NA	NA	NA	NA	NA	NA	536.883	519.248	607.258	561.329	601.885	526.299	628.622	586.416	535.787	592.128	573.85	565.321	0.0215676
ENSRNOG00000008739	Olr1614	ENSRNOT00000011549.2	NA	NA	NA	NA	NA	NA	NA	NA	NA	NA	0	0	0	0	0	0	0	0	0	0	0	0	0
ENSRNOG00000025676	Fam198a	ENSRNOT00000014323.7	NA	NA	NA	NA	NA	NA	NA	NA	NA	NA	1.10243	0	0	0.930894	0	0	0	0	0	0	0	0.406665	-0.492279
ENSRNOG00000054524	Tnip3	ENSRNOT00000091272.1	NA	NA	NA	NA	NA	NA	NA	NA	NA	NA	0	0	2.76235	0	2.12868	0	0	0	0.898219	0	0.179644	0.978207	-0.745842
ENSRNOG00000053263	Olr566	ENSRNOT00000079476.1	NA	NA	NA	NA	NA	NA	NA	NA	NA	NA	0	0	0	0	0	0	0	0	0	0	0	0	0
ENSRNOG00000049429	LOC100910858	ENSRNOT00000040581.1	NA	NA	NA	NA	NA	NA	NA	NA	NA	NA	0	0	0	0	0	0	0	0	0	0	0	0	0
ENSRNOG00000051471	AABR07063346.1	ENSRNOT00000078660.1	NA	NA	NA	NA	NA	NA	NA	NA	NA	NA	0	0	0	0	0	0	0	0	0	0	0	0	0
ENSRNOG00000023389	Ephx4	ENSRNOT00000037101.6	NA	NA	NA	NA	NA	NA	NA	NA	NA	NA	1.10243	0	0	0.930894	0	0	0	0	0	0	0	0.406665	-0.492279
ENSRNOG00000023831	AABR07027258.1	ENSRNOT00000038180.5	NA	NA	NA	NA	NA	NA	NA	NA	NA	NA	0	0	0	0	0	0	0	0	0	0	0	0	0
ENSRNOG00000053897	LOC100910051	ENSRNOT00000079287.1	NA	NA	NA	NA	NA	NA	NA	NA	NA	NA	0	0	0	0	0	0	0	0	0	0	0	0	0
ENSRNOG00000058120	Tinag	ENSRNOT00000088487.1	NA	NA	NA	NA	NA	NA	NA	NA	NA	NA	0	0	0	0	0	0	0	0	0	0	0	0	0
ENSRNOG00000058120	Tinag	ENSRNOT00000079356.1	NA	NA	NA	NA	NA	NA	NA	NA	NA	NA	0	0	0	0	0	0	0	0	0	0	0	0	0
ENSRNOG00000052481	AABR07033612.1	ENSRNOT00000079267.1	NA	NA	NA	NA	NA	NA	NA	NA	NA	NA	0	0	0	0	0	0	0	0	0	0.948164	0.189633	0	0.250516
ENSRNOG00000020716	Axl	ENSRNOT00000078668.1	NA	NA	NA	NA	NA	NA	NA	NA	NA	NA	0	0.342399	0.613856	2.17209	1.06434	0	0	0	4.49109	0.316055	0.961429	0.838537	0.0933475
ENSRNOG00000020716	Axl	ENSRNOT00000028131.6	NA	NA	NA	NA	NA	NA	NA	NA	NA	NA	0	0.342399	0.613856	2.17209	1.06434	0	0	0	4.49109	0.316055	0.961429	0.838537	0.0933475
ENSRNOG00000020716	Axl	ENSRNOT00000028132.2	NA	NA	NA	NA	NA	NA	NA	NA	NA	NA	0	0.342399	0.613856	2.17209	1.06434	0	0	0	4.49109	0.316055	0.961429	0.838537	0.0933475
ENSRNOG00000060071	Olr1232	ENSRNOT00000088564.1	NA	NA	NA	NA	NA	NA	NA	NA	NA	NA	0	0	0	0	0	0	0.841529	0	0	0	0.168306	0	0.224418
ENSRNOG00000050274	Olr1095	ENSRNOT00000051928.1	NA	NA	NA	NA	NA	NA	NA	NA	NA	NA	0	0	0	0	0	0	0	0	0	0	0	0	0
ENSRNOG00000005105	Sun3	ENSRNOT00000006818.5	NA	NA	NA	NA	NA	NA	NA	NA	NA	NA	0	0	0	0	0	0	0	0	0	0	0	0	0
ENSRNOG00000009790	Kcnk3	ENSRNOT00000068412.1	NA	NA	NA	NA	NA	NA	NA	NA	NA	NA	480.714	438.913	399.769	526.298	454.209	485.158	609.684	440.006	544.424	457.423	507.339	459.98	0.141086
ENSRNOG00000049268	AABR07061131.1	ENSRNOT00000040075.3	NA	NA	NA	NA	NA	NA	NA	NA	NA	NA	0	0	0	0	0	0	0	0	0	0	0	0	0
ENSRNOG00000016494	Tmem204	ENSRNOT00000022142.5	NA	NA	NA	NA	NA	NA	NA	NA	NA	NA	5.51215	1.0272	0	0.930894	2.12868	0	0	0	2.69466	1.89633	0.918197	1.91978	-0.606111
ENSRNOG00000029564	Trat1	ENSRNOT00000059924.2	NA	NA	NA	NA	NA	NA	NA	NA	NA	NA	1.10243	0	0	0.930894	0	0	0	0	0.898219	0	0.179644	0.406665	-0.253927
ENSRNOG00000060632	Olr1291	ENSRNOT00000078704.1	NA	NA	NA	NA	NA	NA	NA	NA	NA	NA	0	0	0	0	0	0	0	0	0	0	0	0	0
ENSRNOG00000029158	LOC100362173	ENSRNOT00000040825.4	NA	NA	NA	NA	NA	NA	NA	NA	NA	NA	0	0	0	0	0	0	0	0	0	0	0	0	0
ENSRNOG00000021242	Adam33	ENSRNOT00000051404.6	NA	NA	NA	NA	NA	NA	NA	NA	NA	NA	0	0.513599	0	0	0	0	0	0.535051	1.34733	0	0.376476	0.10272	0.319913
ENSRNOG00000021242	Adam33	ENSRNOT00000028854.6	NA	NA	NA	NA	NA	NA	NA	NA	NA	NA	0	0.513599	0	0	0	0	0	0.535051	1.34733	0	0.376476	0.10272	0.319913
ENSRNOG00000016099	Id4	ENSRNOT00000021550.2	NA	NA	NA	NA	NA	NA	NA	NA	NA	NA	2.20486	2.05439	4.60392	3.72358	2.12868	5.04843	7.57376	1.0701	0.898219	6.63715	4.24553	2.94309	0.411763
ENSRNOG00000033484	AABR07039377.1	ENSRNOT00000048963.3	NA	NA	NA	NA	NA	NA	NA	NA	NA	NA	0	0	0	0	0	0	0	0	0	0	0	0	0
ENSRNOG00000009314	AABR07012307.1	ENSRNOT00000012343.5	NA	NA	NA	NA	NA	NA	NA	NA	NA	NA	0	0	0	0	0	0	0	0	0	0	0	0	0
ENSRNOG00000012932	Ccdc146	ENSRNOT00000017374.6	NA	NA	NA	NA	NA	NA	NA	NA	NA	NA	1.10243	4.10879	0	2.79268	0	0	4.20764	1.0701	0	0.948164	1.24518	1.60078	-0.212112
ENSRNOG00000049059	AABR07002736.1	ENSRNOT00000072914.1	NA	NA	NA	NA	NA	NA	NA	NA	NA	NA	0	0	0	0	0	0	0	0	0	0	0	0	0
ENSRNOG00000037960	Stum	ENSRNOT00000057735.3	NA	NA	NA	NA	NA	NA	NA	NA	NA	NA	0	2.05439	2.76235	0.930894	1.06434	0	1.68306	3.21031	0.898219	1.89633	1.53758	1.3624	0.103203
ENSRNOG00000017007	Prl2b1	ENSRNOT00000090652.1	NA	NA	NA	NA	NA	NA	NA	NA	NA	NA	0	0	0	0	0	0	0	0	0	0	0	0	0
ENSRNOG00000017007	Prl2b1	ENSRNOT00000022871.3	NA	NA	NA	NA	NA	NA	NA	NA	NA	NA	0	0	0	0	0	0	0	0	0	0	0	0	0
ENSRNOG00000020630	Il9r	ENSRNOT00000028008.5	NA	NA	NA	NA	NA	NA	NA	NA	NA	NA	63.8035	54.843	41.643	43.6982	51.6124	56.6203	47.2291	41.2773	54.3227	62.272	52.3443	51.12	0.0334958
ENSRNOG00000037762	Serpina1f	ENSRNOT00000057322.2	NA	NA	NA	NA	NA	NA	NA	NA	NA	NA	0	0	0	0	0	0	0	0	0	0	0	0	0
ENSRNOG00000012083	St6galnac2	ENSRNOT00000016622.6	NA	NA	NA	NA	NA	NA	NA	NA	NA	NA	0	0	0	0	0	2.52421	0	1.0701	0.898219	0	0.898507	0	0.924865
ENSRNOG00000055367	LOC103694852	ENSRNOT00000081237.1	NA	NA	NA	NA	NA	NA	NA	NA	NA	NA	0	0	0	0	0	0	0	0	0	0	0	0	0
ENSRNOG00000009788	Serpina4	ENSRNOT00000013045.6	NA	NA	NA	NA	NA	NA	NA	NA	NA	NA	0	0	0	0	0	1.26211	0	0	0	0	0.252421	0	0.32472
ENSRNOG00000007468	Ifng	ENSRNOT00000009919.2	NA	NA	NA	NA	NA	NA	NA	NA	NA	NA	0	0	0	0	0	0	0	0	0	0	0	0	0
ENSRNOG00000029787	Olr418	ENSRNOT00000043676.3	NA	NA	NA	NA	NA	NA	NA	NA	NA	NA	0	0	0	0	0	0	0	0	0	0	0	0	0
ENSRNOG00000054955	AABR07005985.2	ENSRNOT00000085921.1	NA	NA	NA	NA	NA	NA	NA	NA	NA	NA	2.20486	3.08159	7.36628	0	3.19302	2.52421	4.20764	4.28041	1.79644	0	2.56174	3.16915	-0.227171
ENSRNOG00000017067	Haus1	ENSRNOT00000023101.5	NA	NA	NA	NA	NA	NA	NA	NA	NA	NA	2.42355	5.47373	1.4087	0	0	6.55747	0	2.84973	1.19356	0	2.12015	1.8612	0.124997
ENSRNOG00000017788	Katnal2	ENSRNOT00000048702.6	NA	NA	NA	NA	NA	NA	NA	NA	NA	NA	0	0	0	0.930894	0	0	0	1.0701	0	0	0.21402	0.186179	0.0334711
ENSRNOG00000047799	Gnb5	ENSRNOT00000075708.2	NA	NA	NA	NA	NA	NA	NA	NA	NA	NA	61.1849	78.5806	109.113	87.0386	72.9074	76.9885	76.9999	80.2577	90.271	89.6015	82.8237	81.7649	0.0183396
ENSRNOG00000004898	Fshb	ENSRNOT00000006512.5	NA	NA	NA	NA	NA	NA	NA	NA	NA	NA	0	0	0	0	0	1.26211	0.841529	1.0701	0	0	0.634748	0	0.709068
ENSRNOG00000038512	Uts2b	ENSRNOT00000042650.4	NA	NA	NA	NA	NA	NA	NA	NA	NA	NA	0	0	0.920785	0	1.06434	0	0	0	0	0.948164	0.189633	0.397025	-0.231842
ENSRNOG00000058668	AABR07003302.1	ENSRNOT00000090142.1	NA	NA	NA	NA	NA	NA	NA	NA	NA	NA	0	0	0	0	0	0	0	0	0	0	0	0	0
ENSRNOG00000058423	Pnma5	ENSRNOT00000085250.1	NA	NA	NA	NA	NA	NA	NA	NA	NA	NA	0	3.08159	0.920785	0	0	1.26211	2.52459	1.0701	0	0	0.971359	0.800475	0.130813
ENSRNOG00000042579	AABR07072078.2	ENSRNOT00000065907.2	NA	NA	NA	NA	NA	NA	NA	NA	NA	NA	1.10243	3.08159	0	0.930894	2.12868	2.52421	0.841529	0	0	0.948164	0.862781	1.44872	-0.394569
ENSRNOG00000047003	AABR07066693.1	ENSRNOT00000071620.2	NA	NA	NA	NA	NA	NA	NA	NA	NA	NA	2.78626	4.90902	2.66479	1.86179	0.677633	1.88691	3.58987	2.18285	0	0.605317	1.65299	2.5799	-0.432301
ENSRNOG00000015448	Fam69c	ENSRNOT00000020858.5	NA	NA	NA	NA	NA	NA	NA	NA	NA	NA	0	0	0	0	0	0	0	0	0	0	0	0	0
ENSRNOG00000053609	RGD1561558	ENSRNOT00000086804.1	NA	NA	NA	NA	NA	NA	NA	NA	NA	NA	0	1.0272	0	0.930894	1.35332	0	0.210382	0	0	0	0.0420764	0.662282	-0.673704
ENSRNOG00000049845	Olr1423	ENSRNOT00000045318.1	NA	NA	NA	NA	NA	NA	NA	NA	NA	NA	0	0	0	0	0	0	0	0	0	0	0	0	0
ENSRNOG00000003456	Actrt1	ENSRNOT00000004591.5	NA	NA	NA	NA	NA	NA	NA	NA	NA	NA	0	0	0	0	0	0	0	0	0	0	0	0	0
ENSRNOG00000013862	Dusp2	ENSRNOT00000018549.5	NA	NA	NA	NA	NA	NA	NA	NA	NA	NA	0	0	0	0	0	0	0	0	0.898219	0	0.179644	0	0.238351
ENSRNOG00000050186	AABR07060575.1	ENSRNOT00000074093.2	NA	NA	NA	NA	NA	NA	NA	NA	NA	NA	0	0	0	0	0	0	0	0	0	0	0	0	0
ENSRNOG00000057676	Myzap	ENSRNOT00000086185.1	NA	NA	NA	NA	NA	NA	NA	NA	NA	NA	605.959	626.248	618.429	618.42	675.133	604.549	601.132	613.853	659.28	662.127	628.188	628.838	-0.00148838
ENSRNOG00000057676	Myzap	ENSRNOT00000077999.1	NA	NA	NA	NA	NA	NA	NA	NA	NA	NA	605.959	626.248	618.429	618.42	675.133	604.549	601.132	613.853	659.28	662.127	628.188	628.838	-0.00148838
ENSRNOG00000032659	Plcl1	ENSRNOT00000051463.4	NA	NA	NA	NA	NA	NA	NA	NA	NA	NA	12.4992	6.47341	7.46055	9.91955	8.34981	13.2015	12.4981	9.85211	10.9021	17.0745	12.7056	8.9405	0.463381
ENSRNOG00000003349	LOC103693323	ENSRNOT00000064078.1	NA	NA	NA	NA	NA	NA	NA	NA	NA	NA	0	1.0272	4.55717	2.79268	0	0	2.52459	1.0701	3.59287	1.56422	1.75036	1.67541	0.0398596
ENSRNOG00000032418	LOC689396	ENSRNOT00000041429.3	NA	NA	NA	NA	NA	NA	NA	NA	NA	NA	0	0	0	0	0	1.26211	0	0	0	0	0.252421	0	0.32472
ENSRNOG00000046866	Olr1598	ENSRNOT00000048222.1	NA	NA	NA	NA	NA	NA	NA	NA	NA	NA	0	0	0	0	0	0	0	0	0	0	0	0	0
ENSRNOG00000061064	AABR07027128.1	ENSRNOT00000079489.1	NA	NA	NA	NA	NA	NA	NA	NA	NA	NA	0	0.513599	0.460392	0.465447	1.06434	1.89316	0.841529	0.535051	1.34733	0	0.923414	0.500756	0.35798
ENSRNOG00000061064	AABR07027128.1	ENSRNOT00000081454.1	NA	NA	NA	NA	NA	NA	NA	NA	NA	NA	0	0.513599	0.460392	0.465447	1.06434	1.89316	0.841529	0.535051	1.34733	0	0.923414	0.500756	0.35798
ENSRNOG00000033839	LOC100361194	ENSRNOT00000048082.4	NA	NA	NA	NA	NA	NA	NA	NA	NA	NA	0	0	0	0	0	0	0	0	0	0	0	0	0
ENSRNOG00000024729	Pax5	ENSRNOT00000033373.6	NA	NA	NA	NA	NA	NA	NA	NA	NA	NA	2.20486	0	4.60392	0	0	3.78632	2.52459	3.21031	0.898219	0	2.08389	1.36176	0.384889
ENSRNOG00000027380	Upk1b	ENSRNOT00000004315.7	NA	NA	NA	NA	NA	NA	NA	NA	NA	NA	0	1.0272	0	0	0	0	0	0	1.79644	0	0.359287	0.205439	0.173291
ENSRNOG00000014251	Capn5	ENSRNOT00000083055.1	NA	NA	NA	NA	NA	NA	NA	NA	NA	NA	21.4974	17.4624	26.7028	17.2215	10.1112	17.6695	23.142	12.8412	18.8626	24.1782	19.3387	18.5991	0.0534439
ENSRNOG00000043384	AABR07069803.1	ENSRNOT00000075779.2	NA	NA	NA	NA	NA	NA	NA	NA	NA	NA	0	0	0	0	0	0	0	0	0	0	0	0	0
ENSRNOG00000031971	Prss42	ENSRNOT00000051211.4	NA	NA	NA	NA	NA	NA	NA	NA	NA	NA	4.64595	1.1095	5.18118	3.99863	2.28035	1.35112	0.938494	4.51818	6.86657	1.04303	2.94348	3.44312	-0.172104
ENSRNOG00000038149	Defb9	ENSRNOT00000058061.2	NA	NA	NA	NA	NA	NA	NA	NA	NA	NA	0	0	0	0	0	0	0	0	0	0	0	0	0
ENSRNOG00000029141	Trabd2b	ENSRNOT00000047522.4	NA	NA	NA	NA	NA	NA	NA	NA	NA	NA	0	1.0272	1.84157	0.930894	0	2.52421	1.68306	2.1402	0.898219	1.89633	1.8284	0.759932	0.684469
ENSRNOG00000030530	Gzmm	ENSRNOT00000011086.6	NA	NA	NA	NA	NA	NA	NA	NA	NA	NA	0	0	0	0	0	0	0	0	0	0.948164	0.189633	0	0.250516
ENSRNOG00000003836	Fam47a	ENSRNOT00000005141.7	NA	NA	NA	NA	NA	NA	NA	NA	NA	NA	0	0	0	0	0	0	0	0	0	0	0	0	0
ENSRNOG00000048257	Olr1496	ENSRNOT00000070956.1	NA	NA	NA	NA	NA	NA	NA	NA	NA	NA	0	0	0	0	0	0	0	0	0	0	0	0	0
ENSRNOG00000031394	Olr299	ENSRNOT00000043726.1	NA	NA	NA	NA	NA	NA	NA	NA	NA	NA	0	0	0	0	0	0	0	0	0	0	0	0	0
ENSRNOG00000048541	AABR07051678.1	ENSRNOT00000074445.1	NA	NA	NA	NA	NA	NA	NA	NA	NA	NA	0	0	0	0	0	0	0	0	0	0	0	0	0
ENSRNOG00000021833	Myrfl	ENSRNOT00000068774.3	NA	NA	NA	NA	NA	NA	NA	NA	NA	NA	0	3.08159	1.84157	0	0	0	0	0	0	0	0	0.984632	-0.988872
ENSRNOG00000020884	Cd6	ENSRNOT00000054809.4	NA	NA	NA	NA	NA	NA	NA	NA	NA	NA	0	3.59519	5.06432	1.30191	3.72519	2.6477	2.52459	2.67526	1.79644	1.89633	2.30806	2.73732	-0.176019
ENSRNOG00000020884	Cd6	ENSRNOT00000028347.3	NA	NA	NA	NA	NA	NA	NA	NA	NA	NA	0	3.59519	5.06432	1.30191	3.72519	2.6477	2.52459	2.67526	1.79644	1.89633	2.30806	2.73732	-0.176019
ENSRNOG00000007585	Hoxb8	ENSRNOT00000009986.3	NA	NA	NA	NA	NA	NA	NA	NA	NA	NA	0	0	0	0	0	0	0	0	0	0	0	0	0
ENSRNOG00000012471	Thbs4	ENSRNOT00000083531.1	NA	NA	NA	NA	NA	NA	NA	NA	NA	NA	0	0	0	2.32724	0	0	0	0	0.449109	0	0.0898219	0.465447	-0.427249
ENSRNOG00000012471	Thbs4	ENSRNOT00000065224.1	NA	NA	NA	NA	NA	NA	NA	NA	NA	NA	0	0	0	2.32724	0	0	0	0	0.449109	0	0.0898219	0.465447	-0.427249
ENSRNOG00000038197	Cd226	ENSRNOT00000058152.3	NA	NA	NA	NA	NA	NA	NA	NA	NA	NA	0	0	0	0.930894	0.53217	0	0	0	0	0.948164	0.189633	0.292613	-0.119774
ENSRNOG00000038197	Cd226	ENSRNOT00000091778.1	NA	NA	NA	NA	NA	NA	NA	NA	NA	NA	0	0	0	0.930894	0.53217	0	0	0	0	0.948164	0.189633	0.292613	-0.119774
ENSRNOG00000020695	Tead2	ENSRNOT00000028086.4	NA	NA	NA	NA	NA	NA	NA	NA	NA	NA	1.65365	2.05439	2.30196	1.39634	4.25736	3.15527	4.62841	2.1402	3.14376	1.89633	2.99279	2.33274	0.26069
ENSRNOG00000008191	Hoxb4	ENSRNOT00000010965.4	NA	NA	NA	NA	NA	NA	NA	NA	NA	NA	0	1.0272	0	0	0	0	1.68306	0	1.79644	0	0.695899	0.205439	0.492491
ENSRNOG00000056487	Oxr1	ENSRNOT00000084940.1	NA	NA	NA	NA	NA	NA	NA	NA	NA	NA	186.311	182.43	185.262	154.901	170.933	173.413	157.198	154.095	142.098	169.911	159.343	175.967	-0.142322
ENSRNOG00000056487	Oxr1	ENSRNOT00000091355.1	NA	NA	NA	NA	NA	NA	NA	NA	NA	NA	186.311	182.43	185.262	154.901	170.933	173.413	157.198	154.095	142.098	169.911	159.343	175.967	-0.142322
ENSRNOG00000031343	Nxpe5	ENSRNOT00000060048.5	NA	NA	NA	NA	NA	NA	NA	NA	NA	NA	0	0	0	0.698171	0	0.631053	0	0	1.79644	0.711123	0.627723	0.139634	0.514284
ENSRNOG00000031343	Nxpe5	ENSRNOT00000060035.3	NA	NA	NA	NA	NA	NA	NA	NA	NA	NA	0	0	0	0.698171	0	0.631053	0	0	1.79644	0.711123	0.627723	0.139634	0.514284
ENSRNOG00000018250	Tnni3	ENSRNOT00000024640.5	NA	NA	NA	NA	NA	NA	NA	NA	NA	NA	1.10243	0	0.920785	0	1.06434	0	0	4.28041	0	0	0.856082	0.617511	0.198485
ENSRNOG00000058762	Olr1439	ENSRNOT00000083315.1	NA	NA	NA	NA	NA	NA	NA	NA	NA	NA	0	0	0	0	0	0	0	0	0	0	0	0	0
ENSRNOG00000007036	Tgfbr1	ENSRNOT00000081090.1	NA	NA	NA	NA	NA	NA	NA	NA	NA	NA	868.045	1006.14	909.275	1046.61	1105.01	785.884	844.474	831.469	1106.27	1200.91	953.802	987.016	-0.0493341
ENSRNOG00000000993	Pcp2	ENSRNOT00000001313.5	NA	NA	NA	NA	NA	NA	NA	NA	NA	NA	0	0	0	0	0	0	0	0	0	0	0	0	0
ENSRNOG00000027254	LOC689412	ENSRNOT00000035431.4	NA	NA	NA	NA	NA	NA	NA	NA	NA	NA	0	0	0	0	0	0	0	0	0	0	0	0	0
ENSRNOG00000010081	Tmem144	ENSRNOT00000013499.6	NA	NA	NA	NA	NA	NA	NA	NA	NA	NA	0	0	0	0	0.53217	0	0	0	0	0	0	0.106434	-0.145918
ENSRNOG00000010081	Tmem144	ENSRNOT00000078610.1	NA	NA	NA	NA	NA	NA	NA	NA	NA	NA	0	0	0	0	0.53217	0	0	0	0	0	0	0.106434	-0.145918
ENSRNOG00000055899	RGD1560110	ENSRNOT00000078750.1	NA	NA	NA	NA	NA	NA	NA	NA	NA	NA	0	1.0272	0	1.86179	1.06434	0	0.841529	0	0	0	0.168306	0.790665	-0.616078
ENSRNOG00000028985	LOC361914	ENSRNOT00000042494.4	NA	NA	NA	NA	NA	NA	NA	NA	NA	NA	2.20486	0	1.84157	0.930894	2.12868	2.86864	0.841529	1.0701	2.03713	4.91076	2.34563	1.4212	0.466556
ENSRNOG00000014123	RGD1309049	ENSRNOT00000018896.4	NA	NA	NA	NA	NA	NA	NA	NA	NA	NA	3.30729	1.0272	0	2.79268	2.12868	2.52421	0	4.28041	2.69466	3.79266	2.65839	1.85117	0.359653
ENSRNOG00000046931	AABR07014443.1	ENSRNOT00000050518.4	NA	NA	NA	NA	NA	NA	NA	NA	NA	NA	0	0	0	0	0	0	0	0	0	0	0	0	0
ENSRNOG00000056562	Olfml1	ENSRNOT00000081351.1	NA	NA	NA	NA	NA	NA	NA	NA	NA	NA	2.20486	1.0272	0	0.930894	0	1.26211	0.841529	1.0701	0	1.89633	1.01401	0.83259	0.136189
ENSRNOG00000021656	RGD1359334	ENSRNOT00000064238.2	NA	NA	NA	NA	NA	NA	NA	NA	NA	NA	2.20486	2.05439	0	0	0	0	0	2.1402	0.898219	0	0.607685	0.851851	-0.203984
ENSRNOG00000020009	Npas4	ENSRNOT00000027119.2	NA	NA	NA	NA	NA	NA	NA	NA	NA	NA	5.51215	0	0	0.930894	1.06434	3.78632	4.20764	1.0701	2.69466	0.948164	2.54138	1.50148	0.50153
ENSRNOG00000049536	Rpl35a	ENSRNOT00000050438.2	NA	NA	NA	NA	NA	NA	NA	NA	NA	NA	1.25221e-08	6.76792e-08	3.48438e-08	0	0	3.35455e-08	1.0837e-08	1.64189e-08	0	5.57884e-08	2.33179e-08	2.3009e-08	4.45656e-10
ENSRNOG00000003407	Ptpn14	ENSRNOT00000004632.4	NA	NA	NA	NA	NA	NA	NA	NA	NA	NA	6.06337	2.56799	4.14353	8.37805	5.3217	8.20369	8.41529	4.81546	13.4733	10.9039	9.16232	5.29493	0.690968
ENSRNOG00000014149	Npy1r	ENSRNOT00000018952.6	NA	NA	NA	NA	NA	NA	NA	NA	NA	NA	8.82018	5.84747	6.25265	16.0741	7.24011	16.9551	9.27031	9.53388	10.2922	13.1365	11.8376	8.84691	0.382632
ENSRNOG00000043229	LOC691272	ENSRNOT00000064531.2	NA	NA	NA	NA	NA	NA	NA	NA	NA	NA	0	0	0	0	0	0	0	0	0	0	0	0	0
ENSRNOG00000022071	Itga2b	ENSRNOT00000036112.4	NA	NA	NA	NA	NA	NA	NA	NA	NA	NA	11.0243	4.10879	0.920785	3.72358	5.85387	7.57264	9.67758	4.81546	7.18575	5.2149	6.89327	5.12627	0.365615
ENSRNOG00000049696	LOC103689994	ENSRNOT00000036449.5	NA	NA	NA	NA	NA	NA	NA	NA	NA	NA	2.20486	0	0	0	1.06434	0	1.68306	0	0	2.84449	0.90551	0.65384	0.204357
ENSRNOG00000017766	Car12	ENSRNOT00000023952.6	NA	NA	NA	NA	NA	NA	NA	NA	NA	NA	5.51215	4.10879	3.68314	1.86179	5.3217	1.26211	0.841529	2.1402	1.79644	1.89633	1.58732	4.09751	-0.978335
ENSRNOG00000002333	Olr982	ENSRNOT00000003174.5	NA	NA	NA	NA	NA	NA	NA	NA	NA	NA	0	0	0	0	0	0	0	0	0	0	0	0	0
ENSRNOG00000028650	AABR07065602.1	ENSRNOT00000018225.6	NA	NA	NA	NA	NA	NA	NA	NA	NA	NA	0	0	4.60392	0	1.06434	3.78632	1.68306	1.0701	0.898219	0.948164	1.67717	1.13365	0.327385
ENSRNOG00000051472	Hoxd11	ENSRNOT00000080456.1	NA	NA	NA	NA	NA	NA	NA	NA	NA	NA	0	0	0	0	0	0	0	0	0	0	0	0	0
ENSRNOG00000045824	Spink14	ENSRNOT00000073750.1	NA	NA	NA	NA	NA	NA	NA	NA	NA	NA	0	0	0	0	0	0	0	0	0	0	0	0	0
ENSRNOG00000047658	AABR07034718.1	ENSRNOT00000042220.3	NA	NA	NA	NA	NA	NA	NA	NA	NA	NA	0	0	0	0	0	0	0	0	0	0	0	0	0
ENSRNOG00000031939	AABR07066416.1	ENSRNOT00000043269.5	NA	NA	NA	NA	NA	NA	NA	NA	NA	NA	0	0	0	0	1.10878	0	0	3.37033	0	1.95049	1.06416	0.221755	0.756602
ENSRNOG00000046074	AABR07011278.1	ENSRNOT00000075563.2	NA	NA	NA	NA	NA	NA	NA	NA	NA	NA	0	0	0	0	0	0	0	0	0	0	0	0	0
ENSRNOG00000027042	Srd5a2	ENSRNOT00000008983.7	NA	NA	NA	NA	NA	NA	NA	NA	NA	NA	1.10243	0	0.920785	0.930894	3.19302	0	0	0	0.898219	0.948164	0.369277	1.22943	-0.703259
ENSRNOG00000021060	Fam187b	ENSRNOT00000075068.2	NA	NA	NA	NA	NA	NA	NA	NA	NA	NA	6.61458	3.08159	2.76235	3.72358	3.19302	2.52421	4.20764	7.49071	9.8804	2.84449	5.38949	3.87503	0.390292
ENSRNOG00000033787	Adamtsl5	ENSRNOT00000060811.4	NA	NA	NA	NA	NA	NA	NA	NA	NA	NA	0	0	0	0	0	0	0	0	0	0	0	0	0
ENSRNOG00000016949	Slc25a33	ENSRNOT00000022799.6	NA	NA	NA	NA	NA	NA	NA	NA	NA	NA	4.40972	3.08159	3.68314	2.79268	3.19302	1.26211	3.36612	7.49071	5.38931	3.79266	4.26018	3.43203	0.247144
ENSRNOG00000025154	LOC100359574	ENSRNOT00000030108.5	NA	NA	NA	NA	NA	NA	NA	NA	NA	NA	0	0	0	0	0	0	0	0	0	0	0	0	0
ENSRNOG00000023091	AABR07022046.1	ENSRNOT00000031419.4	NA	NA	NA	NA	NA	NA	NA	NA	NA	NA	0	0	0.920785	0	0	0	0	0	0	0	0	0.184157	-0.24386
ENSRNOG00000045818	LOC684444	ENSRNOT00000071167.1	NA	NA	NA	NA	NA	NA	NA	NA	NA	NA	0	0	0	0	0	0	0	0	0	0	0	0	0
ENSRNOG00000061751	Defa10	ENSRNOT00000058039.3	NA	NA	NA	NA	NA	NA	NA	NA	NA	NA	0	0	0	0	0	0	0	0	0	0	0	0	0
ENSRNOG00000017024	Pla2g2e	ENSRNOT00000022847.5	NA	NA	NA	NA	NA	NA	NA	NA	NA	NA	0	0	0	0	0	0	0	0	0	0	0	0	0
ENSRNOG00000048132	Olr927	ENSRNOT00000050751.3	NA	NA	NA	NA	NA	NA	NA	NA	NA	NA	0	0	0	0	0	0	0	0	0	0	0	0	0
ENSRNOG00000011637	AABR07006691.1	ENSRNOT00000050984.5	NA	NA	NA	NA	NA	NA	NA	NA	NA	NA	0	0	0	0	0	0	0	0	0	0	0	0	0
ENSRNOG00000032940	AC093995.2	ENSRNOT00000072039.2	NA	NA	NA	NA	NA	NA	NA	NA	NA	NA	0	0	0	0	0	0	0	0	0	0	0	0	0
ENSRNOG00000059949	LOC102549061	ENSRNOT00000081719.1	NA	NA	NA	NA	NA	NA	NA	NA	NA	NA	1.10243	0	0	0	0	0	4.20764	2.76349	1.79644	0	1.75351	0.220486	1.17382
ENSRNOG00000019365	Ablim3	ENSRNOT00000026227.6	NA	NA	NA	NA	NA	NA	NA	NA	NA	NA	0.551215	0	5.52471	1.39634	4.78953	3.78632	3.36612	4.28041	4.9402	0.948164	3.46424	2.45236	0.370832
ENSRNOG00000019365	Ablim3	ENSRNOT00000080365.1	NA	NA	NA	NA	NA	NA	NA	NA	NA	NA	0.551215	0	5.52471	1.39634	4.78953	3.78632	3.36612	4.28041	4.9402	0.948164	3.46424	2.45236	0.370832
ENSRNOG00000005342	Rassf5	ENSRNOT00000080035.1	NA	NA	NA	NA	NA	NA	NA	NA	NA	NA	126.228	113.505	108.192	121.016	106.966	132.521	108.557	95.2391	110.032	92.446	107.759	115.182	-0.0952467
ENSRNOG00000057610	LOC100910227	ENSRNOT00000090325.1	NA	NA	NA	NA	NA	NA	NA	NA	NA	NA	0	0	0	0	0	0	0	0	0	0	0	0	0
ENSRNOG00000046427	AABR07036649.1	ENSRNOT00000071323.1	NA	NA	NA	NA	NA	NA	NA	NA	NA	NA	0	0	0	0	0	0	0	0	0	0	0	0	0
ENSRNOG00000033572	AABR07058017.1	ENSRNOT00000051430.2	NA	NA	NA	NA	NA	NA	NA	NA	NA	NA	4.40972	1.0272	1.84157	1.86179	5.3217	2.52421	1.68306	2.1402	3.3564	0.948164	2.13041	2.8924	-0.314308
ENSRNOG00000013069	Sapcd2	ENSRNOT00000017466.3	NA	NA	NA	NA	NA	NA	NA	NA	NA	NA	3.30729	3.08159	3.68314	5.58537	1.06434	2.52421	2.52459	2.1402	3.59287	2.84449	2.72527	3.34435	-0.221792
ENSRNOG00000011575	Adamts18	ENSRNOT00000015874.7	NA	NA	NA	NA	NA	NA	NA	NA	NA	NA	0	0	0	0	0	0	2.52459	0	0.898219	0	0.684561	0	0.752373
ENSRNOG00000046947	Ak5	ENSRNOT00000072048.1	NA	NA	NA	NA	NA	NA	NA	NA	NA	NA	1.10243	1.0272	0	1.86179	4.25736	6.31053	1.68306	1.0701	1.79644	3.79266	2.93056	1.64976	0.568875
ENSRNOG00000005103	Cst13	ENSRNOT00000006850.3	NA	NA	NA	NA	NA	NA	NA	NA	NA	NA	0	0	0	0	0	0	0	0	0	0	0	0	0
ENSRNOG00000033619	Apof	ENSRNOT00000041341.3	NA	NA	NA	NA	NA	NA	NA	NA	NA	NA	0	0	0	0	0	0	0	1.0701	0	0	0.21402	0	0.279793
ENSRNOG00000000008	Alx4	ENSRNOT00000000009.5	NA	NA	NA	NA	NA	NA	NA	NA	NA	NA	6.63389	0	0	0	0	6.33545	1.827	1.07322	3.72114	0.952786	2.78192	1.32678	0.700785
ENSRNOG00000046076	Tspan10	ENSRNOT00000071432.3	NA	NA	NA	NA	NA	NA	NA	NA	NA	NA	0	0	0	0	0	0	0	0	0	0	0	0	0
ENSRNOG00000046076	Tspan10	ENSRNOT00000070975.2	NA	NA	NA	NA	NA	NA	NA	NA	NA	NA	0	0	0	0	0	0	0	0	0	0	0	0	0
ENSRNOG00000009447	Fam221a	ENSRNOT00000012677.7	NA	NA	NA	NA	NA	NA	NA	NA	NA	NA	4.96094	8.21758	4.60392	2.32724	1.59651	5.67948	7.99453	3.74536	6.73664	2.37041	5.30528	4.34124	0.239387
ENSRNOG00000009447	Fam221a	ENSRNOT00000067125.2	NA	NA	NA	NA	NA	NA	NA	NA	NA	NA	4.96094	8.21758	4.60392	2.32724	1.59651	5.67948	7.99453	3.74536	6.73664	2.37041	5.30528	4.34124	0.239387
ENSRNOG00000018357	Olr853	ENSRNOT00000024722.4	NA	NA	NA	NA	NA	NA	NA	NA	NA	NA	0	0	0	0	0	0	0	0	0	0	0	0	0
ENSRNOG00000057654	Olr653	ENSRNOT00000082255.1	NA	NA	NA	NA	NA	NA	NA	NA	NA	NA	0	0	0	0	0	0	0	0	0	0	0	0	0
ENSRNOG00000057654	Olr653	ENSRNOT00000092045.1	NA	NA	NA	NA	NA	NA	NA	NA	NA	NA	0	0	0	0	0	0	0	0	0	0	0	0	0
ENSRNOG00000049676	St6galnac5	ENSRNOT00000072899.2	NA	NA	NA	NA	NA	NA	NA	NA	NA	NA	1.10243	0	0	0	0	2.52421	0.841529	1.0701	0.898219	0	1.06681	0.220486	0.759952
ENSRNOG00000046068	AABR07027088.1	ENSRNOT00000075373.1	NA	NA	NA	NA	NA	NA	NA	NA	NA	NA	0.279274	0	0	0	7.57432	0	16.951	19.9322	0	0	7.37663	1.57072	1.7042
ENSRNOG00000045614	AABR07049455.1	ENSRNOT00000034566.3	NA	NA	NA	NA	NA	NA	NA	NA	NA	NA	0	0	0	0	0	0	0	0	0	0	0	0	0
ENSRNOG00000014290	Grm1	ENSRNOT00000044325.3	NA	NA	NA	NA	NA	NA	NA	NA	NA	NA	0	0	0.460392	0	0	0	0	0	0.449109	0	0.0898219	0.0920785	-0.0029842
ENSRNOG00000014290	Grm1	ENSRNOT00000019319.3	NA	NA	NA	NA	NA	NA	NA	NA	NA	NA	0	0	0.460392	0	0	0	0	0	0.449109	0	0.0898219	0.0920785	-0.0029842
ENSRNOG00000032835	LOC103693375	ENSRNOT00000040815.1	NA	NA	NA	NA	NA	NA	NA	NA	NA	NA	0	0	0	0	0	0	0	0	0	0	0	0	0
ENSRNOG00000049847	Vom1r27	ENSRNOT00000072292.2	NA	NA	NA	NA	NA	NA	NA	NA	NA	NA	0	0	0	0	0	0	0	0	0	0	0	0	0
ENSRNOG00000048363	Dnah5	ENSRNOT00000074689.2	NA	NA	NA	NA	NA	NA	NA	NA	NA	NA	0	0	0	0	0	0	0	0	0	0	0	0	0
ENSRNOG00000049407	Shisa8	ENSRNOT00000070937.1	NA	NA	NA	NA	NA	NA	NA	NA	NA	NA	1.10243	0	0	0	0	0	0	0	1.79644	1.89633	0.738553	0.220486	0.510431
ENSRNOG00000053852	AABR07013147.1	ENSRNOT00000077434.1	NA	NA	NA	NA	NA	NA	NA	NA	NA	NA	0	0	0	0	1.06434	1.26211	0	1.0701	0	0	0.466442	0.212868	0.273897
ENSRNOG00000051667	AABR07062539.1	ENSRNOT00000077332.1	NA	NA	NA	NA	NA	NA	NA	NA	NA	NA	0	0	0	0	0	0	0	0	0	0	0	0	0
ENSRNOG00000048370	Vom1r63	ENSRNOT00000043828.2	NA	NA	NA	NA	NA	NA	NA	NA	NA	NA	0	0	0	0	0	0	0	0	0	0	0	0	0
ENSRNOG00000028187	Sp9	ENSRNOT00000030460.4	NA	NA	NA	NA	NA	NA	NA	NA	NA	NA	0	0	0	0	0	0	0	0	0	0	0	0	0
ENSRNOG00000004275	Egfl6	ENSRNOT00000068337.3	NA	NA	NA	NA	NA	NA	NA	NA	NA	NA	0	0.513599	1.38118	0.465447	1.59651	0.631053	0	0.535051	0	0.474082	0.328037	0.791347	-0.431749
ENSRNOG00000004275	Egfl6	ENSRNOT00000087621.1	NA	NA	NA	NA	NA	NA	NA	NA	NA	NA	0	0.513599	1.38118	0.465447	1.59651	0.631053	0	0.535051	0	0.474082	0.328037	0.791347	-0.431749
ENSRNOG00000036703	Itgax	ENSRNOT00000054983.4	NA	NA	NA	NA	NA	NA	NA	NA	NA	NA	1.10243	0	0.920785	0	0	1.26211	0.841529	0	0.898219	0.948164	0.790004	0.404643	0.349759
ENSRNOG00000055072	AABR07003241.2	ENSRNOT00000085556.1	NA	NA	NA	NA	NA	NA	NA	NA	NA	NA	0	0	0	0.930894	0	0	0	0	0	0	0	0.186179	-0.246322
ENSRNOG00000014578	Fxyd4	ENSRNOT00000019649.3	NA	NA	NA	NA	NA	NA	NA	NA	NA	NA	5.51215	3.08159	2.76235	0.930894	0	7.57264	2.52459	1.0701	1.79644	1.89633	2.97202	2.4574	0.200186
ENSRNOG00000003346	Fancb	ENSRNOT00000004456.7	NA	NA	NA	NA	NA	NA	NA	NA	NA	NA	22.5998	19.5167	12.4306	14.4289	13.8364	16.4074	6.73223	12.3062	10.3295	15.6447	12.284	16.5625	-0.402807
ENSRNOG00000003575	Mospd4	ENSRNOT00000004747.5	NA	NA	NA	NA	NA	NA	NA	NA	NA	NA	1.10243	4.10879	0.920785	1.86179	1.06434	3.78632	1.68306	0	6.28753	1.89633	2.73065	1.81163	0.408021
ENSRNOG00000023991	Rab20	ENSRNOT00000031109.2	NA	NA	NA	NA	NA	NA	NA	NA	NA	NA	2.20486	0	1.84157	4.65447	2.12868	0	3.36612	2.1402	7.18575	3.79266	3.29694	2.16592	0.440688
ENSRNOG00000055130	AABR07065814.5	ENSRNOT00000091268.1	NA	NA	NA	NA	NA	NA	NA	NA	NA	NA	0	0	0	0	0	0	0	0	0	0	0	0	0
ENSRNOG00000050724	LOC102552128	ENSRNOT00000056486.3	NA	NA	NA	NA	NA	NA	NA	NA	NA	NA	0	0	0	0	0	0	0	0	0	0	0	0	0
ENSRNOG00000056962	LOC103690139	ENSRNOT00000088557.1	NA	NA	NA	NA	NA	NA	NA	NA	NA	NA	0	0	0	0	0	0	0	0	0	0	0	0	0
ENSRNOG00000047116	LOC502660	ENSRNOT00000073004.2	NA	NA	NA	NA	NA	NA	NA	NA	NA	NA	0	0	0	0	0	0	0	1.0701	0	0	0.21402	0	0.279793
ENSRNOG00000010816	Kcnk15	ENSRNOT00000014411.2	NA	NA	NA	NA	NA	NA	NA	NA	NA	NA	0	0	0	0	0	0	0	0	0	0	0	0	0
ENSRNOG00000046306	Olr796	ENSRNOT00000075514.2	NA	NA	NA	NA	NA	NA	NA	NA	NA	NA	0	0	0	0	0	0	0	0	0	0	0	0	0
ENSRNOG00000045927	AABR07036167.1	ENSRNOT00000074199.2	NA	NA	NA	NA	NA	NA	NA	NA	NA	NA	0	0	0	0	0	0	0	0	0	0	0	0	0
ENSRNOG00000060604	Pigm	ENSRNOT00000080267.1	NA	NA	NA	NA	NA	NA	NA	NA	NA	NA	0	0	6.11614e-06	0	0	9.36441e-07	0	4.92751	2.44677	14.3596	4.34678	1.22323e-06	2.41867
ENSRNOG00000015623	Guca1b	ENSRNOT00000077318.1	NA	NA	NA	NA	NA	NA	NA	NA	NA	NA	3.30729	5.13599	4.60392	5.11992	4.78953	6.31053	5.8907	2.67526	4.04198	4.74082	4.73186	4.59133	0.0358115
ENSRNOG00000058337	Plcb2	ENSRNOT00000078037.1	NA	NA	NA	NA	NA	NA	NA	NA	NA	NA	4.40972	1.0272	4.60392	3.72358	1.06434	3.78632	1.68306	1.0701	3.59287	5.68898	3.16427	2.96575	0.0704684
ENSRNOG00000028519	AABR07000581.1	ENSRNOT00000029394.2	NA	NA	NA	NA	NA	NA	NA	NA	NA	NA	0	0	0	0	0	0	0	0	0	0	0	0	0
ENSRNOG00000026091	Slc10a4	ENSRNOT00000029721.1	NA	NA	NA	NA	NA	NA	NA	NA	NA	NA	2.20486	1.0272	0	0	2.12868	1.26211	0	1.0701	0.898219	0	0.646085	1.07215	-0.332088
ENSRNOG00000060334	Cdx1	ENSRNOT00000083379.1	NA	NA	NA	NA	NA	NA	NA	NA	NA	NA	0	0	0	0	0	0	0	0	0	0	0	0	0
ENSRNOG00000060136	AABR07002351.2	ENSRNOT00000091103.1	NA	NA	NA	NA	NA	NA	NA	NA	NA	NA	0	0	0	0	0	0	0	0	0	0	0	0	0
ENSRNOG00000003245	Cacng1	ENSRNOT00000004349.4	NA	NA	NA	NA	NA	NA	NA	NA	NA	NA	0	0	0	0	0	0	0	0	0	0	0	0	0
ENSRNOG00000003880	Tph2	ENSRNOT00000005157.4	NA	NA	NA	NA	NA	NA	NA	NA	NA	NA	0	1.0272	1.84157	0	2.12868	0	2.52459	4.28041	0.898219	1.89633	1.91991	0.99949	0.546291
ENSRNOG00000045627	Olr552	ENSRNOT00000046688.1	NA	NA	NA	NA	NA	NA	NA	NA	NA	NA	0	0	0	0	0	0	0	0	0	0	0	0	0
ENSRNOG00000051449	AABR07064867.1	ENSRNOT00000082695.1	NA	NA	NA	NA	NA	NA	NA	NA	NA	NA	0.439191	1.07499	0.920785	3.72358	1.06434	0	5.04917	0	2.83377	1.59513	1.89562	1.44458	0.244285
ENSRNOG00000019124	Elovl3	ENSRNOT00000025938.6	NA	NA	NA	NA	NA	NA	NA	NA	NA	NA	0	0	0	0	0	0	0	0	0	0	0	0	0
ENSRNOG00000011191	Vom2r10	ENSRNOT00000014883.5	NA	NA	NA	NA	NA	NA	NA	NA	NA	NA	0	0	0	0	0	0	0	0	0	0	0	0	0
ENSRNOG00000007255	Zpbp2	ENSRNOT00000009535.6	NA	NA	NA	NA	NA	NA	NA	NA	NA	NA	31.4193	29.7887	37.7522	34.9085	26.0764	25.8732	36.1857	33.7082	37.7252	45.5119	35.8008	31.989	0.157753
ENSRNOG00000018446	Prap1	ENSRNOT00000024912.4	NA	NA	NA	NA	NA	NA	NA	NA	NA	NA	0	0	1.84157	0.930894	0	0	0	1.0701	1.79644	0	0.573308	0.554493	0.0173571
ENSRNOG00000020196	Scgb1a1	ENSRNOT00000027342.3	NA	NA	NA	NA	NA	NA	NA	NA	NA	NA	0	0	0	0	0	0	0	0	0	0	0	0	0
ENSRNOG00000057953	Cox7b2	ENSRNOT00000084367.1	NA	NA	NA	NA	NA	NA	NA	NA	NA	NA	0	0	0	0	0	0	0	0	0	0	0	0	0
ENSRNOG00000020465	Ripk3	ENSRNOT00000027759.4	NA	NA	NA	NA	NA	NA	NA	NA	NA	NA	1.10243	0	0	0	0	0	0	0	0	0.948164	0.189633	0.220486	-0.0369394
ENSRNOG00000050767	Nrn1	ENSRNOT00000073967.1	NA	NA	NA	NA	NA	NA	NA	NA	NA	NA	1.10243	1.0272	4.60392	2.79268	0	1.26211	0.841529	4.28041	3.59287	0	1.99538	1.90525	0.0440801
ENSRNOG00000013993	AABR07007000.1	ENSRNOT00000045642.4	NA	NA	NA	NA	NA	NA	NA	NA	NA	NA	2.20486	0	0	0	1.06434	0	2.52459	0	2.69466	0	1.04385	0.65384	0.305468
ENSRNOG00000046881	Pglyrp3	ENSRNOT00000016364.7	NA	NA	NA	NA	NA	NA	NA	NA	NA	NA	0	0	0	0	0	0	0	0	0	0	0	0	0
ENSRNOG00000048958	AABR07028816.1	ENSRNOT00000043523.4	NA	NA	NA	NA	NA	NA	NA	NA	NA	NA	0	0	0.94138	0.95352	0	2.63978	0	0	0	0	0.527956	0.37898	0.148001
ENSRNOG00000024041	Hils1	ENSRNOT00000030737.4	NA	NA	NA	NA	NA	NA	NA	NA	NA	NA	0	0	0	0	0	0	0	0	0	0	0	0	0
ENSRNOG00000012167	Pou4f2	ENSRNOT00000016422.5	NA	NA	NA	NA	NA	NA	NA	NA	NA	NA	0	0	0.92702	0	0	0	0	0	0	0	0	0.185404	-0.245379
ENSRNOG00000036645	Ifitm6	ENSRNOT00000054875.3	NA	NA	NA	NA	NA	NA	NA	NA	NA	NA	0	0	0	0	1.06434	0	0	0	0	0	0	0.212868	-0.278423
ENSRNOG00000048520	Olr659	ENSRNOT00000047910.1	NA	NA	NA	NA	NA	NA	NA	NA	NA	NA	0	0	0	0	0	0	0	0	0	0	0	0	0
ENSRNOG00000017856	Fev	ENSRNOT00000024190.5	NA	NA	NA	NA	NA	NA	NA	NA	NA	NA	3.30729	1.0272	2.76235	0	5.3217	1.26211	2.52459	1.0701	5.38931	2.84449	2.61812	2.48371	0.054616
ENSRNOG00000017191	Trim5	ENSRNOT00000082645.1	NA	NA	NA	NA	NA	NA	NA	NA	NA	NA	182.268	222.217	161.751	170.664	180.938	180.481	169.147	165.509	167.368	176.991	171.899	183.568	-0.0942183
ENSRNOG00000017191	Trim5	ENSRNOT00000030827.6	NA	NA	NA	NA	NA	NA	NA	NA	NA	NA	182.268	222.217	161.751	170.664	180.938	180.481	169.147	165.509	167.368	176.991	171.899	183.568	-0.0942183
ENSRNOG00000013821	AABR07065925.1	ENSRNOT00000018479.5	NA	NA	NA	NA	NA	NA	NA	NA	NA	NA	4.15525	9.1187	9.60596	1.43789	2.11755	0	0	0	0	1.67549	0.335097	5.28707	-2.23544
ENSRNOG00000016243	Casq2	ENSRNOT00000021846.6	NA	NA	NA	NA	NA	NA	NA	NA	NA	NA	0	0	1.84157	0.930894	2.12868	0	0	1.0701	2.69466	1.89633	1.13222	0.980229	0.106687
ENSRNOG00000061043	Vom1r7	ENSRNOT00000091192.1	NA	NA	NA	NA	NA	NA	NA	NA	NA	NA	0	0	0	0	0	0	0	0	0	0	0	0	0
ENSRNOG00000049748	Olr232	ENSRNOT00000047839.1	NA	NA	NA	NA	NA	NA	NA	NA	NA	NA	0	0	0	0	0	0	0	0	0	0	0	0	0
ENSRNOG00000008245	AABR07054614.1	ENSRNOT00000010891.6	NA	NA	NA	NA	NA	NA	NA	NA	NA	NA	8.81944	2.56799	2.30196	3.25813	2.66085	2.52421	5.04917	3.74536	1.79644	4.74082	3.5712	3.92168	-0.106577
ENSRNOG00000008245	AABR07054614.1	ENSRNOT00000082474.1	NA	NA	NA	NA	NA	NA	NA	NA	NA	NA	8.81944	2.56799	2.30196	3.25813	2.66085	2.52421	5.04917	3.74536	1.79644	4.74082	3.5712	3.92168	-0.106577
ENSRNOG00000037035	Pramef12	ENSRNOT00000048232.4	NA	NA	NA	NA	NA	NA	NA	NA	NA	NA	0	0	0	0	0	0	0	0	0	0	0	0	0
ENSRNOG00000014837	Emilin2	ENSRNOT00000056272.4	NA	NA	NA	NA	NA	NA	NA	NA	NA	NA	1.10243	0	0.920785	3.72358	0	0	1.68306	0	0.898219	0	0.516255	1.14936	-0.503393
ENSRNOG00000047415	AABR07060788.1	ENSRNOT00000042300.4	NA	NA	NA	NA	NA	NA	NA	NA	NA	NA	0	0	0	0	0	0	0	0	0	0	0	0	0
ENSRNOG00000002175	Clock	ENSRNOT00000002981.3	NA	NA	NA	NA	NA	NA	NA	NA	NA	NA	1000.24	1176.56	1003.01	1031.84	1111.83	976.341	929.998	996.668	959.597	946.3	961.781	1064.7	-0.146519
ENSRNOG00000045807	Olr484	ENSRNOT00000012959.3	NA	NA	NA	NA	NA	NA	NA	NA	NA	NA	0	0	0	0	0	0	0	0	0	0	0	0	0
ENSRNOG00000047643	Olr306	ENSRNOT00000044878.1	NA	NA	NA	NA	NA	NA	NA	NA	NA	NA	0	0	0	0	0	0	0	0	0	0	0	0	0
ENSRNOG00000059240	RGD1359449	ENSRNOT00000090226.1	NA	NA	NA	NA	NA	NA	NA	NA	NA	NA	1.10243	1.0272	0	0.930894	0	1.26211	0	0	0	0	0.252421	0.612104	-0.364225
ENSRNOG00000046072	Olr1392	ENSRNOT00000051001.1	NA	NA	NA	NA	NA	NA	NA	NA	NA	NA	0	0	0	0	0	0	0	0	0	0	0	0	0
ENSRNOG00000006584	Olr1148	ENSRNOT00000008605.4	NA	NA	NA	NA	NA	NA	NA	NA	NA	NA	0	0	0	0	0	0	0	0	0	0	0	0	0
ENSRNOG00000025473	Tppp2	ENSRNOT00000048723.4	NA	NA	NA	NA	NA	NA	NA	NA	NA	NA	0	0	0	0	0	0	0	0	0	0	0	0	0
ENSRNOG00000060328	AABR07072262.1	ENSRNOT00000075455.2	NA	NA	NA	NA	NA	NA	NA	NA	NA	NA	0	0	0	0	0	0	0	0	0	0	0	0	0
ENSRNOG00000013593	Upk3a	ENSRNOT00000018365.5	NA	NA	NA	NA	NA	NA	NA	NA	NA	NA	0	0	0	0	0	0	0	0	0	0	0	0	0
ENSRNOG00000048574	RGD1563378	ENSRNOT00000050544.4	NA	NA	NA	NA	NA	NA	NA	NA	NA	NA	0	0	0	0	0	0	6.73223	0	0	0	1.34645	0	1.23048
ENSRNOG00000058590	AABR07034739.2	ENSRNOT00000086514.1	NA	NA	NA	NA	NA	NA	NA	NA	NA	NA	0	0	0	0	0	0	0	0	0	0	0	0	0
ENSRNOG00000049881	AABR07001160.1	ENSRNOT00000048256.4	NA	NA	NA	NA	NA	NA	NA	NA	NA	NA	0	0	0	0	0	0	0.420764	0	0	0	0.0841529	0	0.116568
ENSRNOG00000010002	Stpg3	ENSRNOT00000013278.5	NA	NA	NA	NA	NA	NA	NA	NA	NA	NA	3.30729	2.05439	0	0	1.06434	1.26211	0	0	0.898219	0	0.432065	1.28521	-0.674227
ENSRNOG00000018851	Ppp2r2b	ENSRNOT00000091634.1	NA	NA	NA	NA	NA	NA	NA	NA	NA	NA	15.8015	22.9407	23.3265	9.30894	19.8677	21.8765	20.4772	19.6185	3.89228	19.2793	17.0288	18.2491	-0.0944884
ENSRNOG00000029612	Olr126	ENSRNOT00000043967.1	NA	NA	NA	NA	NA	NA	NA	NA	NA	NA	0	0	0	0	0	0	0	0	0	0	0	0	0
ENSRNOG00000047468	LOC680045	ENSRNOT00000073445.2	NA	NA	NA	NA	NA	NA	NA	NA	NA	NA	0	0	3.68314	0	2.12868	0	0	5.35051	0.898219	1.89633	1.62901	1.16236	0.281911
ENSRNOG00000031523	AABR07071287.1	ENSRNOT00000048864.5	NA	NA	NA	NA	NA	NA	NA	NA	NA	NA	0	1.0272	0	0	0	0	0	0	0	0	0	0.205439	-0.269559
ENSRNOG00000018580	Klk8	ENSRNOT00000025174.4	NA	NA	NA	NA	NA	NA	NA	NA	NA	NA	0	0	0	0	0	0	0	0	0	0	0	0	0
ENSRNOG00000020879	Nags	ENSRNOT00000028332.5	NA	NA	NA	NA	NA	NA	NA	NA	NA	NA	0	0	0	2.79268	3.19302	0	0.841529	0	0	0.948164	0.357939	1.19714	-0.694209
ENSRNOG00000015042	Cysltr2	ENSRNOT00000020186.2	NA	NA	NA	NA	NA	NA	NA	NA	NA	NA	1.10243	0	0	0	2.12868	0	0	0	0	0	0	0.646222	-0.719159
ENSRNOG00000060217	Olr463	ENSRNOT00000082357.1	NA	NA	NA	NA	NA	NA	NA	NA	NA	NA	0	0	0	0	0	0	0	0	0	0	0	0	0
ENSRNOG00000038757	Defb44	ENSRNOT00000059209.1	NA	NA	NA	NA	NA	NA	NA	NA	NA	NA	0	0	0	0	0	0	0	0	0	0	0	0	0
ENSRNOG00000032819	Vom1r62	ENSRNOT00000044964.1	NA	NA	NA	NA	NA	NA	NA	NA	NA	NA	0	0	0	0	0	0	0	0	0	0	0	0	0
ENSRNOG00000060709	AABR07046866.1	ENSRNOT00000085321.1	NA	NA	NA	NA	NA	NA	NA	NA	NA	NA	2.20486	1.0272	0	0.930894	0	0	1.68306	0	1.79644	0.948164	0.885532	0.83259	0.0410872
ENSRNOG00000005687	Slc6a14	ENSRNOT00000007967.6	NA	NA	NA	NA	NA	NA	NA	NA	NA	NA	3.30729	2.05439	2.76235	1.86179	2.12868	6.31053	0.841529	3.21031	0	2.84449	2.64137	2.4229	0.0892623
ENSRNOG00000021902	Rmi2	ENSRNOT00000033122.4	NA	NA	NA	NA	NA	NA	NA	NA	NA	NA	0	0	0	0	0	0	0	2.1402	0.898219	0	0.607685	0	0.684984
ENSRNOG00000058742	AABR07067023.1	ENSRNOT00000080948.1	NA	NA	NA	NA	NA	NA	NA	NA	NA	NA	0	2.05439	3.68314	0	2.12868	2.52421	2.52459	3.21031	0	2.84449	2.22072	1.57324	0.323795
ENSRNOG00000005770	Sostdc1	ENSRNOT00000008106.6	NA	NA	NA	NA	NA	NA	NA	NA	NA	NA	0	0	0	0	1.06434	1.26211	0	0	0	0	0.252421	0.212868	0.0462973
ENSRNOG00000004229	Tac3	ENSRNOT00000005679.2	NA	NA	NA	NA	NA	NA	NA	NA	NA	NA	0	0	0	0	0	0	0	0	0	0	0	0	0
ENSRNOG00000045749	AC105515.1	ENSRNOT00000071297.2	NA	NA	NA	NA	NA	NA	NA	NA	NA	NA	0	0	0	0	0	0	0	0	0	0	0	0	0
ENSRNOG00000026764	Pla2g4c	ENSRNOT00000058334.4	NA	NA	NA	NA	NA	NA	NA	NA	NA	NA	0	0	0	0	0	0	0	0	0.449109	0.474082	0.184638	0	0.244447
ENSRNOG00000026764	Pla2g4c	ENSRNOT00000033633.5	NA	NA	NA	NA	NA	NA	NA	NA	NA	NA	0	0	0	0	0	0	0	0	0.449109	0.474082	0.184638	0	0.244447
ENSRNOG00000020906	Pola2	ENSRNOT00000084800.1	NA	NA	NA	NA	NA	NA	NA	NA	NA	NA	19.2925	11.2992	6.90589	7.9126	3.19302	14.0917	7.153	8.56082	11.6768	9.95572	10.2876	9.72064	0.0743486
ENSRNOG00000042918	RGD1304770	ENSRNOT00000066856.1	NA	NA	NA	NA	NA	NA	NA	NA	NA	NA	0	1.03594	0	0	0	1.26804	0	0	0	0	0.253607	0.207188	0.0544345
ENSRNOG00000048264	Hist1h1d	ENSRNOT00000075069.2	NA	NA	NA	NA	NA	NA	NA	NA	NA	NA	4.40972	0	3.68314	1.86179	0	5.04843	3.36612	3.21031	0	1.89633	2.70424	1.99093	0.308582
ENSRNOG00000054480	Olr1533	ENSRNOT00000046587.4	NA	NA	NA	NA	NA	NA	NA	NA	NA	NA	0	0	0	0	0	0	0	0	0	0	0	0	0
ENSRNOG00000014900	Crem	ENSRNOT00000068545.3	NA	NA	NA	NA	NA	NA	NA	NA	NA	NA	170.198	180.051	185.583	127.755	167.254	159.138	126.25	157.291	121.095	128.38	138.431	166.168	-0.26175
ENSRNOG00000043350	Cap2	ENSRNOT00000078992.1	NA	NA	NA	NA	NA	NA	NA	NA	NA	NA	1.10243	1.0272	0	0.465447	0	0	0	0	0	0.474082	0.0948164	0.519015	-0.472447
ENSRNOG00000043350	Cap2	ENSRNOT00000065742.2	NA	NA	NA	NA	NA	NA	NA	NA	NA	NA	1.10243	1.0272	0	0.465447	0	0	0	0	0	0.474082	0.0948164	0.519015	-0.472447
ENSRNOG00000015519	Ces1d	ENSRNOT00000021812.6	NA	NA	NA	NA	NA	NA	NA	NA	NA	NA	0	0	0	0	0	0	0	0	0	0	0	0	0
ENSRNOG00000015519	Ces1d	ENSRNOT00000090865.1	NA	NA	NA	NA	NA	NA	NA	NA	NA	NA	0	0	0	0	0	0	0	0	0	0	0	0	0
ENSRNOG00000015519	Ces1d	ENSRNOT00000078874.1	NA	NA	NA	NA	NA	NA	NA	NA	NA	NA	0	0	0	0	0	0	0	0	0	0	0	0	0
ENSRNOG00000027400	Vwc2l	ENSRNOT00000033459.3	NA	NA	NA	NA	NA	NA	NA	NA	NA	NA	0	0	0	0	0	0	0	0	0	0	0	0	0
ENSRNOG00000046801	Olr400	ENSRNOT00000047879.1	NA	NA	NA	NA	NA	NA	NA	NA	NA	NA	0	0	0	0	0	0	0	0	0	0	0	0	0
ENSRNOG00000003207	Fmnl1	ENSRNOT00000087218.1	NA	NA	NA	NA	NA	NA	NA	NA	NA	NA	2.20486	0.513599	0.920785	3.25813	4.25736	2.52421	0.841529	1.0701	1.34733	1.89633	1.5359	2.23095	-0.349459
ENSRNOG00000003207	Fmnl1	ENSRNOT00000065373.2	NA	NA	NA	NA	NA	NA	NA	NA	NA	NA	2.20486	0.513599	0.920785	3.25813	4.25736	2.52421	0.841529	1.0701	1.34733	1.89633	1.5359	2.23095	-0.349459
ENSRNOG00000039060	AABR07017917.1	ENSRNOT00000048255.3	NA	NA	NA	NA	NA	NA	NA	NA	NA	NA	0	1.02764	0	0	0	0	0	1.0701	1.79644	0	0.573308	0.205527	0.384137
ENSRNOG00000047829	Cldn34b	ENSRNOT00000051551.2	NA	NA	NA	NA	NA	NA	NA	NA	NA	NA	0	0	0	0	0	0	0	0	0	0	0	0	0
ENSRNOG00000045541	LOC687399	ENSRNOT00000079969.1	NA	NA	NA	NA	NA	NA	NA	NA	NA	NA	2.93981	4.79359	1.22771	3.10298	3.19302	2.52421	4.76866	0.713401	3.29347	3.4766	2.95527	3.05142	-0.0346528
ENSRNOG00000045541	LOC687399	ENSRNOT00000082929.1	NA	NA	NA	NA	NA	NA	NA	NA	NA	NA	2.93981	4.79359	1.22771	3.10298	3.19302	2.52421	4.76866	0.713401	3.29347	3.4766	2.95527	3.05142	-0.0346528
ENSRNOG00000045541	LOC687399	ENSRNOT00000071332.2	NA	NA	NA	NA	NA	NA	NA	NA	NA	NA	2.93981	4.79359	1.22771	3.10298	3.19302	2.52421	4.76866	0.713401	3.29347	3.4766	2.95527	3.05142	-0.0346528
ENSRNOG00000004258	Chst7	ENSRNOT00000005630.5	NA	NA	NA	NA	NA	NA	NA	NA	NA	NA	0	0	0.920785	0	0	0	0	0	0	0	0	0.184157	-0.24386
ENSRNOG00000008121	Slc13a1	ENSRNOT00000010788.4	NA	NA	NA	NA	NA	NA	NA	NA	NA	NA	0	0	0	0	0	0	0	0	0	0	0	0	0
ENSRNOG00000029227	AABR07054469.1	ENSRNOT00000051343.3	NA	NA	NA	NA	NA	NA	NA	NA	NA	NA	0	1.02849	0	0	0	0	2.52738	0	0	0	0.505476	0.205698	0.32035
ENSRNOG00000029736	H2afb3	ENSRNOT00000043727.2	NA	NA	NA	NA	NA	NA	NA	NA	NA	NA	0	0	0	0	0	0	0	0	0	0	0	0	0
ENSRNOG00000055356	Olr1341	ENSRNOT00000079438.1	NA	NA	NA	NA	NA	NA	NA	NA	NA	NA	0	0	0	0	0	0	0	0	0	0	0	0	0
ENSRNOG00000058089	AABR07042471.1	ENSRNOT00000083549.1	NA	NA	NA	NA	NA	NA	NA	NA	NA	NA	0	0	0	0	0	0	0	0	0	0	0	0	0
ENSRNOG00000021949	Pramel7	ENSRNOT00000039101.4	NA	NA	NA	NA	NA	NA	NA	NA	NA	NA	0	0	0	0	0	0	0	0	0	0	0	0	0
ENSRNOG00000032545	Olr1351	ENSRNOT00000049910.1	NA	NA	NA	NA	NA	NA	NA	NA	NA	NA	0	0	0	0	0	0	0	0	0	0	0	0	0
ENSRNOG00000034237	LOC103694169	ENSRNOT00000043244.2	NA	NA	NA	NA	NA	NA	NA	NA	NA	NA	0	0	0	0	0	0	0	0	0	64.6278	12.9256	0	3.79966
ENSRNOG00000049150	AABR07045621.1	ENSRNOT00000073994.1	NA	NA	NA	NA	NA	NA	NA	NA	NA	NA	0	0	0	0	0	0	0	0	0	0	0	0	0
ENSRNOG00000054764	Flt3	ENSRNOT00000088957.1	NA	NA	NA	NA	NA	NA	NA	NA	NA	NA	1.10243	2.05439	0.920785	3.72358	2.12868	1.26211	5.04917	3.21031	2.69466	1.89633	2.82251	1.98597	0.35632
ENSRNOG00000048073	LOC103690821	ENSRNOT00000046536.3	NA	NA	NA	NA	NA	NA	NA	NA	NA	NA	0	0	0	0	0	0.631053	0	0	0	0	0.126211	0	0.171477
ENSRNOG00000057447	Kri1	ENSRNOT00000084199.1	NA	NA	NA	NA	NA	NA	NA	NA	NA	NA	87.4595	89.7086	95.1478	89.0556	86.9212	88.3475	93.6902	90.9587	96.4088	97.6609	93.4132	89.6585	0.0585465
ENSRNOG00000011239	RGD1307595	ENSRNOT00000014928.5	NA	NA	NA	NA	NA	NA	NA	NA	NA	NA	0	0	0	0	0	0	0	0	0	0	0	0	0
ENSRNOG00000019472	Ackr2	ENSRNOT00000026343.4	NA	NA	NA	NA	NA	NA	NA	NA	NA	NA	0	0	0	0	0	0	0	0	0	0	0	0	0
ENSRNOG00000040121	AABR07028999.1	ENSRNOT00000061709.2	NA	NA	NA	NA	NA	NA	NA	NA	NA	NA	0	0	0	0	0	0	0	0	0	0	0	0	0
ENSRNOG00000050082	Olr443	ENSRNOT00000072310.1	NA	NA	NA	NA	NA	NA	NA	NA	NA	NA	0	0	0	0	0	0	0	0	0	0	0	0	0
ENSRNOG00000051016	Spink9	ENSRNOT00000074521.1	NA	NA	NA	NA	NA	NA	NA	NA	NA	NA	0	0	0	0	0	0	0	0	0	0	0	0	0
ENSRNOG00000052304	AC096201.1	ENSRNOT00000091812.1	NA	NA	NA	NA	NA	NA	NA	NA	NA	NA	6.84087	0.425259	1.90082	6.92924	5.33352	3.86315	1.68672	3.02984	3.60491	4.31742	3.30041	4.28594	-0.297687
ENSRNOG00000049711	Olr675	ENSRNOT00000071385.1	NA	NA	NA	NA	NA	NA	NA	NA	NA	NA	0	0	0	0	0	0	0	0	0	0	0	0	0
ENSRNOG00000048259	Olr691	ENSRNOT00000047425.1	NA	NA	NA	NA	NA	NA	NA	NA	NA	NA	0	0	0	0	0	0	0	0	0	0	0	0	0
ENSRNOG00000023469	LOC100912836	ENSRNOT00000047532.4	NA	NA	NA	NA	NA	NA	NA	NA	NA	NA	0	0	0	0	1.06434	0	0	0	0	0	0	0.212868	-0.278423
ENSRNOG00000017683	Adam18	ENSRNOT00000023805.7	NA	NA	NA	NA	NA	NA	NA	NA	NA	NA	0	0	0	0	0	0	0	0	0	0	0	0	0
ENSRNOG00000013464	Spink1	ENSRNOT00000018110.6	NA	NA	NA	NA	NA	NA	NA	NA	NA	NA	0	0	0	0	1.06434	0	0	0	0	0	0	0.212868	-0.278423
ENSRNOG00000004805	Stac2	ENSRNOT00000066855.2	NA	NA	NA	NA	NA	NA	NA	NA	NA	NA	1.10243	1.5408	0	0.930894	2.12868	1.26211	0.420764	0.535051	1.34733	0	0.71305	1.14056	-0.321421
ENSRNOG00000004805	Stac2	ENSRNOT00000091978.1	NA	NA	NA	NA	NA	NA	NA	NA	NA	NA	1.10243	1.5408	0	0.930894	2.12868	1.26211	0.420764	0.535051	1.34733	0	0.71305	1.14056	-0.321421
ENSRNOG00000049071	Phyhip	ENSRNOT00000074912.2	NA	NA	NA	NA	NA	NA	NA	NA	NA	NA	0	0	0	0	0	0	0	0	0	0	0	0	0
ENSRNOG00000037712	Mfsd6l	ENSRNOT00000057223.3	NA	NA	NA	NA	NA	NA	NA	NA	NA	NA	0	0	0.920785	0.930894	1.06434	0	0	0	0	0	0	0.583204	-0.662847
ENSRNOG00000048178	Olr662	ENSRNOT00000047726.3	NA	NA	NA	NA	NA	NA	NA	NA	NA	NA	0	0	0	0	0	0	0	0	0	0	0	0	0
ENSRNOG00000048167	AABR07051551.1	ENSRNOT00000046231.5	NA	NA	NA	NA	NA	NA	NA	NA	NA	NA	0	0	0	0	0	0	0	0	0	0	0	0	0
ENSRNOG00000009630	Hsd17b12	ENSRNOT00000047571.5	NA	NA	NA	NA	NA	NA	NA	NA	NA	NA	278.915	409.338	369.235	266.236	320.899	266.936	308.841	272.341	261.831	249.367	271.863	328.924	-0.273958
ENSRNOG00000048956	Vom1r95	ENSRNOT00000072082.2	NA	NA	NA	NA	NA	NA	NA	NA	NA	NA	0	0	0	0	0	0	0	0	0	0	0	0	0
ENSRNOG00000010634	Megf11	ENSRNOT00000082401.1	NA	NA	NA	NA	NA	NA	NA	NA	NA	NA	91.5017	74.4718	111.185	135.212	93.662	69.4159	93.1993	106.208	132.263	102.876	100.792	101.207	-0.00585946
ENSRNOG00000027711	Usp32	ENSRNOT00000036814.5	NA	NA	NA	NA	NA	NA	NA	NA	NA	NA	836.744	867.982	721.435	839.201	861.584	781.875	691.316	750.677	783.247	865.2	774.463	825.389	-0.0917638
ENSRNOG00000009002	AABR07047050.1	ENSRNOT00000011900.4	NA	NA	NA	NA	NA	NA	NA	NA	NA	NA	0	0	0	0	0	0	0	0	0	0	0	0	0
ENSRNOG00000012689	Opn5	ENSRNOT00000031759.5	NA	NA	NA	NA	NA	NA	NA	NA	NA	NA	0	0	0	0	0	0	0	0	0	0	0	0	0
ENSRNOG00000022376	Dppa3l1	ENSRNOT00000036219.4	NA	NA	NA	NA	NA	NA	NA	NA	NA	NA	0	0	0	0	0	0	0	0	0	0	0	0	0
ENSRNOG00000059538	Clec2g	ENSRNOT00000090939.1	NA	NA	NA	NA	NA	NA	NA	NA	NA	NA	99.2187	73.4446	41.4353	36.3049	60.6674	84.5612	47.1256	46.5494	41.3181	60.6664	56.0441	62.2142	-0.14817
ENSRNOG00000050844	Fibcd1l1	ENSRNOT00000073999.1	NA	NA	NA	NA	NA	NA	NA	NA	NA	NA	0	0	0	0	0	0	0	0	0	0	0	0	0
ENSRNOG00000033433	Csrnp1	ENSRNOT00000083004.1	NA	NA	NA	NA	NA	NA	NA	NA	NA	NA	87.092	68.3086	37.2918	51.6646	49.4919	82.668	77.8414	60.4608	59.2824	54.9935	67.0492	58.7698	0.187163
ENSRNOG00000060116	AABR07059140.1	ENSRNOT00000089932.1	NA	NA	NA	NA	NA	NA	NA	NA	NA	NA	0	0	0	0	0	0	0	0	0	0	0	0	0
ENSRNOG00000048661	RGD1564347	ENSRNOT00000072747.2	NA	NA	NA	NA	NA	NA	NA	NA	NA	NA	0	0	0	0	0	0	0	0	0	0	0	0	0
ENSRNOG00000047082	Pigz	ENSRNOT00000075353.1	NA	NA	NA	NA	NA	NA	NA	NA	NA	NA	0.551215	1.0272	0	0	0	0	1.26229	1.0701	0	0	0.466479	0.315682	0.156545
ENSRNOG00000061739	Klrk1	ENSRNOT00000088151.1	NA	NA	NA	NA	NA	NA	NA	NA	NA	NA	0	0	0	0	0	0	0	0	0	0	0	0	0
ENSRNOG00000061739	Klrk1	ENSRNOT00000091890.1	NA	NA	NA	NA	NA	NA	NA	NA	NA	NA	0	0	0	0	0	0	0	0	0	0	0	0	0
ENSRNOG00000054663	AC128303.1	ENSRNOT00000078791.1	NA	NA	NA	NA	NA	NA	NA	NA	NA	NA	0	1.0272	0	0.930894	2.12868	1.26211	0	2.1402	0	1.89633	1.05973	0.817355	0.180614
ENSRNOG00000027831	Map7d3	ENSRNOT00000030445.6	NA	NA	NA	NA	NA	NA	NA	NA	NA	NA	0	0	0	0	0	0	0	0	0	0	0	0	0
ENSRNOG00000027831	Map7d3	ENSRNOT00000071516.3	NA	NA	NA	NA	NA	NA	NA	NA	NA	NA	0	0	0	0	0	0	0	0	0	0	0	0	0
ENSRNOG00000030726	Asgr2	ENSRNOT00000065370.3	NA	NA	NA	NA	NA	NA	NA	NA	NA	NA	0	0	0	0	0	0	0.561019	0	0	0	0.112204	0	0.153421
ENSRNOG00000030726	Asgr2	ENSRNOT00000064064.3	NA	NA	NA	NA	NA	NA	NA	NA	NA	NA	0	0	0	0	0	0	0.561019	0	0	0	0.112204	0	0.153421
ENSRNOG00000030726	Asgr2	ENSRNOT00000087121.1	NA	NA	NA	NA	NA	NA	NA	NA	NA	NA	0	0	0	0	0	0	0.561019	0	0	0	0.112204	0	0.153421
ENSRNOG00000061506	Olr1512	ENSRNOT00000084195.1	NA	NA	NA	NA	NA	NA	NA	NA	NA	NA	0	0	0	0	0	0	0	0	0	0	0	0	0
ENSRNOG00000015322	Zfp78	ENSRNOT00000035217.4	NA	NA	NA	NA	NA	NA	NA	NA	NA	NA	27.5608	31.3295	25.3216	32.5813	26.6085	32.8148	25.6666	26.7526	23.8028	36.9784	29.203	28.6803	0.025186
ENSRNOG00000021840	Cped1	ENSRNOT00000038566.6	NA	NA	NA	NA	NA	NA	NA	NA	NA	NA	0	0	0	0.930894	0	0	0	0	0.898219	0	0.179644	0.186179	-0.00797039
ENSRNOG00000016946	Olr141	ENSRNOT00000022733.2	NA	NA	NA	NA	NA	NA	NA	NA	NA	NA	0	0	0	0	0	0	0	0	0	0	0	0	0
ENSRNOG00000016979	Olr144	ENSRNOT00000022773.2	NA	NA	NA	NA	NA	NA	NA	NA	NA	NA	0	0	0	0	0	0	0	0	0	0	0	0	0
ENSRNOG00000006320	Ptges	ENSRNOT00000045993.2	NA	NA	NA	NA	NA	NA	NA	NA	NA	NA	0	1.0272	0	0	2.12868	1.26211	2.52459	0	1.79644	0.948164	1.30626	0.631176	0.499642
ENSRNOG00000017448	Exoc3l2	ENSRNOT00000023451.5	NA	NA	NA	NA	NA	NA	NA	NA	NA	NA	1.10243	0	0	0	0	0	0	0	0	3.79266	0.758531	0.220486	0.526915
ENSRNOG00000050668	Olr158	ENSRNOT00000074466.1	NA	NA	NA	NA	NA	NA	NA	NA	NA	NA	0	0	0	0	0	0	0	0	0	0	0	0	0
ENSRNOG00000052467	Klrc3	ENSRNOT00000087106.1	NA	NA	NA	NA	NA	NA	NA	NA	NA	NA	3.30729	3.08159	0.920785	2.79268	4.96692	2.52421	2.52459	2.1402	3.59287	6.32109	3.42059	3.01385	0.139252
ENSRNOG00000052467	Klrc3	ENSRNOT00000079526.1	NA	NA	NA	NA	NA	NA	NA	NA	NA	NA	3.30729	3.08159	0.920785	2.79268	4.96692	2.52421	2.52459	2.1402	3.59287	6.32109	3.42059	3.01385	0.139252
ENSRNOG00000061715	LOC103689993	ENSRNOT00000080431.1	NA	NA	NA	NA	NA	NA	NA	NA	NA	NA	0	0	0	0	0	0	0	0	0	0	0	0	0
ENSRNOG00000023856	Agxt	ENSRNOT00000029127.3	NA	NA	NA	NA	NA	NA	NA	NA	NA	NA	1.65365	0	0	0	0.53217	0	0	0	1.34733	0	0.269466	0.437163	-0.179003
ENSRNOG00000023856	Agxt	ENSRNOT00000079305.1	NA	NA	NA	NA	NA	NA	NA	NA	NA	NA	1.65365	0	0	0	0.53217	0	0	0	1.34733	0	0.269466	0.437163	-0.179003
ENSRNOG00000008130	Rergl	ENSRNOT00000010728.7	NA	NA	NA	NA	NA	NA	NA	NA	NA	NA	0	0	0	0	0	0	0	0	0	0	0	0	0
ENSRNOG00000028024	Tmem139	ENSRNOT00000033775.4	NA	NA	NA	NA	NA	NA	NA	NA	NA	NA	2.20486	1.0272	1.84157	0	0	1.26211	0	1.0701	0.898219	1.89633	1.02535	1.01473	0.00758883
ENSRNOG00000046184	RGD1561143	ENSRNOT00000075641.2	NA	NA	NA	NA	NA	NA	NA	NA	NA	NA	0	0	0	0	0	0	0	0	0	0	0	0	0
ENSRNOG00000020410	Th	ENSRNOT00000027682.5	NA	NA	NA	NA	NA	NA	NA	NA	NA	NA	1.10243	2.05439	0.920785	2.79268	3.19302	1.26211	0.841529	2.1402	0	0.948164	1.0384	2.01266	-0.563602
ENSRNOG00000046863	C1ql2	ENSRNOT00000071305.2	NA	NA	NA	NA	NA	NA	NA	NA	NA	NA	0	0	0	0	0	0	0	0	0	0	0	0	0
ENSRNOG00000052168	LOC103690075	ENSRNOT00000087552.1	NA	NA	NA	NA	NA	NA	NA	NA	NA	NA	0	0	0	0	0	0	0	0	0	0	0	0	0
ENSRNOG00000051423	AABR07024790.1	ENSRNOT00000080746.1	NA	NA	NA	NA	NA	NA	NA	NA	NA	NA	0	0	0	0	0	0	0	0	0	0	0	0	0
ENSRNOG00000055942	AC120310.1	ENSRNOT00000088542.1	NA	NA	NA	NA	NA	NA	NA	NA	NA	NA	3.02769	0	3.77104	1.22926	4.19757	6.919	1.08317	1.40516	1.23458	1.27259	2.3829	2.44511	-0.0262913
ENSRNOG00000008865	Stac	ENSRNOT00000011780.7	NA	NA	NA	NA	NA	NA	NA	NA	NA	NA	1.10243	2.05439	1.84157	0.930894	0	1.26211	0.841529	1.0701	0	0.948164	0.82438	1.18586	-0.260793
ENSRNOG00000032560	LOC100910877	ENSRNOT00000087257.1	NA	NA	NA	NA	NA	NA	NA	NA	NA	NA	0	0.513599	0	0	0.53217	0	1.26229	0	0.449109	0.948164	0.531913	0.209154	0.341337
ENSRNOG00000032560	LOC100910877	ENSRNOT00000051244.1	NA	NA	NA	NA	NA	NA	NA	NA	NA	NA	0	0.513599	0	0	0.53217	0	1.26229	0	0.449109	0.948164	0.531913	0.209154	0.341337
ENSRNOG00000050591	Lyg2	ENSRNOT00000072642.1	NA	NA	NA	NA	NA	NA	NA	NA	NA	NA	0	0	0	0.000339445	0	0	0	0	0	0	0	6.78889e-05	-9.79397e-05
ENSRNOG00000033162	Chia	ENSRNOT00000086321.1	NA	NA	NA	NA	NA	NA	NA	NA	NA	NA	0	0.513599	1.84157	0	0	0	0	0.535051	0	0	0.10701	0.471034	-0.410162
ENSRNOG00000033162	Chia	ENSRNOT00000041562.4	NA	NA	NA	NA	NA	NA	NA	NA	NA	NA	0	0.513599	1.84157	0	0	0	0	0.535051	0	0	0.10701	0.471034	-0.410162
ENSRNOG00000057166	LOC103694487	ENSRNOT00000089271.1	NA	NA	NA	NA	NA	NA	NA	NA	NA	NA	0	0	0	0	0	0	0	1.0701	0	0	0.21402	0	0.279793
ENSRNOG00000020775	Cyp2b2	ENSRNOT00000028196.6	NA	NA	NA	NA	NA	NA	NA	NA	NA	NA	0	0	0	0	0	0	0	0	0	0	0	0	0
ENSRNOG00000020775	Cyp2b2	ENSRNOT00000047540.5	NA	NA	NA	NA	NA	NA	NA	NA	NA	NA	0	0	0	0	0	0	0	0	0	0	0	0	0
ENSRNOG00000050190	Eng	ENSRNOT00000074562.3	NA	NA	NA	NA	NA	NA	NA	NA	NA	NA	1.65365	1.5408	2.76235	1.86179	1.59651	1.26211	1.68306	2.67526	2.24555	3.31857	2.23691	1.88302	0.167036
ENSRNOG00000050190	Eng	ENSRNOT00000071801.2	NA	NA	NA	NA	NA	NA	NA	NA	NA	NA	1.65365	1.5408	2.76235	1.86179	1.59651	1.26211	1.68306	2.67526	2.24555	3.31857	2.23691	1.88302	0.167036
ENSRNOG00000052205	Fgf23	ENSRNOT00000078299.1	NA	NA	NA	NA	NA	NA	NA	NA	NA	NA	0	0	0	0	0	0	0	0	0	0	0	0	0
ENSRNOG00000004063	Sh3pxd2b	ENSRNOT00000073675.3	NA	NA	NA	NA	NA	NA	NA	NA	NA	NA	2.75608	2.05439	1.84157	1.86179	1.59651	5.04843	1.26229	3.21031	4.04198	2.84449	3.2815	2.02207	0.50258
ENSRNOG00000027423	Olr183	ENSRNOT00000037868.2	NA	NA	NA	NA	NA	NA	NA	NA	NA	NA	0	0	0	0	0	0	0	0	0	0	0	0	0
ENSRNOG00000010763	Fam181b	ENSRNOT00000014284.4	NA	NA	NA	NA	NA	NA	NA	NA	NA	NA	1.10243	1.0272	0	0	0	0	1.68306	0	0	0.948164	0.526244	0.425925	0.0980874
ENSRNOG00000002469	Trim7	ENSRNOT00000003339.5	NA	NA	NA	NA	NA	NA	NA	NA	NA	NA	5.51215	3.08159	5.52471	2.79268	7.45039	1.26211	1.68306	2.1402	3.59287	7.58531	3.25271	4.8723	-0.465544
ENSRNOG00000045673	LOC103689938	ENSRNOT00000071029.3	NA	NA	NA	NA	NA	NA	NA	NA	NA	NA	0	0	0	0	0	0	0	0	0	0	0	0	0
ENSRNOG00000045673	LOC103689938	ENSRNOT00000074720.1	NA	NA	NA	NA	NA	NA	NA	NA	NA	NA	0	0	0	0	0	0	0	0	0	0	0	0	0
ENSRNOG00000021727	Olr1875	ENSRNOT00000033009.4	NA	NA	NA	NA	NA	NA	NA	NA	NA	NA	0	0	0	0	0	0	0	0	0	0	0	0	0
ENSRNOG00000061906	AABR07024261.1	ENSRNOT00000085807.1	NA	NA	NA	NA	NA	NA	NA	NA	NA	NA	0	1.0272	0	0	0	0	0	0	0	0	0	0.205439	-0.269559
ENSRNOG00000002524	Gpr37	ENSRNOT00000003593.6	NA	NA	NA	NA	NA	NA	NA	NA	NA	NA	2.20486	0	0.920785	0.930894	1.06434	0	2.52459	1.0701	0.898219	1.89633	1.27785	1.02418	0.170336
ENSRNOG00000045900	Olr791	ENSRNOT00000074196.1	NA	NA	NA	NA	NA	NA	NA	NA	NA	NA	0	0	0	0	0	0	0	0	0	0	0	0	0
ENSRNOG00000060725	Olr171	ENSRNOT00000091458.1	NA	NA	NA	NA	NA	NA	NA	NA	NA	NA	0	0	0	0	0	0	0	0	0	0	0	0	0
ENSRNOG00000022181	LOC103693984	ENSRNOT00000039592.5	NA	NA	NA	NA	NA	NA	NA	NA	NA	NA	0	0	0	0	0	0	0	0	0	0	0	0	0
ENSRNOG00000030224	AABR07030729.1	ENSRNOT00000044922.1	NA	NA	NA	NA	NA	NA	NA	NA	NA	NA	0	0	0	0	1.09621	0	0.865452	0	0	1.94614	0.562319	0.219243	0.357704
ENSRNOG00000028774	Vgll3	ENSRNOT00000042316.5	NA	NA	NA	NA	NA	NA	NA	NA	NA	NA	1.10243	1.0272	0	0	0	0	0.841529	0	0.898219	0	0.34795	0.425925	-0.0811321
ENSRNOG00000007461	Klhl41	ENSRNOT00000009969.3	NA	NA	NA	NA	NA	NA	NA	NA	NA	NA	3.30729	4.10879	11.0494	6.51626	1.06434	3.78632	2.52459	8.56082	1.79644	3.79266	4.09216	5.20922	-0.286133
ENSRNOG00000031211	Acsm5	ENSRNOT00000046025.4	NA	NA	NA	NA	NA	NA	NA	NA	NA	NA	13.3394	5.92616	9.47373	5.38898	7.67681	11.0315	7.31372	7.03856	15.0199	13.1732	10.7154	8.36102	0.323667
ENSRNOG00000058174	LOC103691843	ENSRNOT00000090742.1	NA	NA	NA	NA	NA	NA	NA	NA	NA	NA	0	0	0	0	0	0	0	0	0	0	0	0	0
ENSRNOG00000012535	Adgrf4	ENSRNOT00000016906.5	NA	NA	NA	NA	NA	NA	NA	NA	NA	NA	0	0	0.920785	0	0	0	0	0	0	0	0	0.184157	-0.24386
ENSRNOG00000010657	LOC100363289	ENSRNOT00000014449.4	NA	NA	NA	NA	NA	NA	NA	NA	NA	NA	1.65365	4.10879	0.920785	3.72358	3.19302	3.15527	2.52459	4.28041	2.69466	1.89633	2.91025	2.71996	0.071972
ENSRNOG00000045801	Abo2	ENSRNOT00000061276.4	NA	NA	NA	NA	NA	NA	NA	NA	NA	NA	0	0	0	0	0	0	0	0	0	0	0	0	0
ENSRNOG00000006577	Olr1147	ENSRNOT00000008594.3	NA	NA	NA	NA	NA	NA	NA	NA	NA	NA	0	0	0	0	0	0	0	0	0	0	0	0	0
ENSRNOG00000026848	Tex36	ENSRNOT00000086703.1	NA	NA	NA	NA	NA	NA	NA	NA	NA	NA	0	0	0	0	0	0	0	0	0	0	0	0	0
ENSRNOG00000026848	Tex36	ENSRNOT00000037064.3	NA	NA	NA	NA	NA	NA	NA	NA	NA	NA	0	0	0	0	0	0	0	0	0	0	0	0	0
ENSRNOG00000000956	Rasl11a	ENSRNOT00000001264.5	NA	NA	NA	NA	NA	NA	NA	NA	NA	NA	16.3244	24.628	9.92828	16.7505	15.6526	14.5727	11.3093	16.5727	14.5609	19.9747	15.3981	16.6568	-0.106697
ENSRNOG00000021856	Lat2	ENSRNOT00000034629.4	NA	NA	NA	NA	NA	NA	NA	NA	NA	NA	0	0	0	0	0	1.26211	0	0	0	0	0.252421	0	0.32472
ENSRNOG00000021313	Prr4	ENSRNOT00000007659.6	NA	NA	NA	NA	NA	NA	NA	NA	NA	NA	0	0	0	0	0	0.315527	0	0	0	0	0.0631053	0	0.0882846
ENSRNOG00000021313	Prr4	ENSRNOT00000046622.3	NA	NA	NA	NA	NA	NA	NA	NA	NA	NA	0	0	0	0	0	0.315527	0	0	0	0	0.0631053	0	0.0882846
ENSRNOG00000021313	Prr4	ENSRNOT00000078821.1	NA	NA	NA	NA	NA	NA	NA	NA	NA	NA	0	0	0	0	0	0.315527	0	0	0	0	0.0631053	0	0.0882846
ENSRNOG00000021313	Prr4	ENSRNOT00000038396.5	NA	NA	NA	NA	NA	NA	NA	NA	NA	NA	0	0	0	0	0	0.315527	0	0	0	0	0.0631053	0	0.0882846
ENSRNOG00000043286	Cpne2	ENSRNOT00000088196.1	NA	NA	NA	NA	NA	NA	NA	NA	NA	NA	11.5755	19.5167	17.0345	19.0833	22.8833	11.99	21.0382	19.2618	16.617	19.4374	17.6689	18.0187	-0.0267811
ENSRNOG00000054053	LOC102554799	ENSRNOT00000090361.1	NA	NA	NA	NA	NA	NA	NA	NA	NA	NA	0	0	0	0	0	0	0	0	0	0	0	0	0
ENSRNOG00000011644	Slc1a7	ENSRNOT00000016557.6	NA	NA	NA	NA	NA	NA	NA	NA	NA	NA	0	0.256799	0	0	0	0	0	0	0	0.237041	0.0474082	0.0513599	-0.00543275
ENSRNOG00000011644	Slc1a7	ENSRNOT00000090817.1	NA	NA	NA	NA	NA	NA	NA	NA	NA	NA	0	0.256799	0	0	0	0	0	0	0	0.237041	0.0474082	0.0513599	-0.00543275
ENSRNOG00000011644	Slc1a7	ENSRNOT00000077808.1	NA	NA	NA	NA	NA	NA	NA	NA	NA	NA	0	0.256799	0	0	0	0	0	0	0	0.237041	0.0474082	0.0513599	-0.00543275
ENSRNOG00000011644	Slc1a7	ENSRNOT00000072263.2	NA	NA	NA	NA	NA	NA	NA	NA	NA	NA	0	0.256799	0	0	0	0	0	0	0	0.237041	0.0474082	0.0513599	-0.00543275
ENSRNOG00000046198	Vom2r19	ENSRNOT00000046796.3	NA	NA	NA	NA	NA	NA	NA	NA	NA	NA	0	1.0272	0	0	1.06434	0	0.841529	1.0701	0.898219	3.79266	1.3205	0.418308	0.710266
ENSRNOG00000013908	Bpifa5	ENSRNOT00000020713.4	NA	NA	NA	NA	NA	NA	NA	NA	NA	NA	0	0	0	0	0	0	0	0	0.898219	0	0.179644	0	0.238351
ENSRNOG00000005573	Ntn4	ENSRNOT00000007412.7	NA	NA	NA	NA	NA	NA	NA	NA	NA	NA	0	0	1.84157	0	0	0	0.420764	0.535051	0.898219	1.42225	0.655256	0.368314	0.274655
ENSRNOG00000005573	Ntn4	ENSRNOT00000084185.1	NA	NA	NA	NA	NA	NA	NA	NA	NA	NA	0	0	1.84157	0	0	0	0.420764	0.535051	0.898219	1.42225	0.655256	0.368314	0.274655
ENSRNOG00000032077	Olr19	ENSRNOT00000044773.1	NA	NA	NA	NA	NA	NA	NA	NA	NA	NA	0	0	0	0	0	0	0	0	0	0	0	0	0
ENSRNOG00000046324	AABR07051726.1	ENSRNOT00000075136.2	NA	NA	NA	NA	NA	NA	NA	NA	NA	NA	0	0	0	0	0	0	0	0	0	0	0	0	0
ENSRNOG00000049331	LOC685048	ENSRNOT00000072303.2	NA	NA	NA	NA	NA	NA	NA	NA	NA	NA	0	0	0	0	0	0	0	0	0	0	0	0	0
ENSRNOG00000015637	LOC690507	ENSRNOT00000071772.2	NA	NA	NA	NA	NA	NA	NA	NA	NA	NA	1.10243	4.10879	0	0.930894	0	2.52421	0.841529	1.0701	1.79644	1.89633	1.62572	1.22842	0.236691
ENSRNOG00000038458	AABR07026240.1	ENSRNOT00000058595.2	NA	NA	NA	NA	NA	NA	NA	NA	NA	NA	1.11584	0	0	0.940371	2.14893	1.28259	1.70485	0	1.82091	0.954575	1.15258	0.841028	0.225557
ENSRNOG00000014790	Cryga	ENSRNOT00000019963.3	NA	NA	NA	NA	NA	NA	NA	NA	NA	NA	0	0	0	0	0	0	0	0	0	0	0	0	0
ENSRNOG00000031178	LOC100362054	ENSRNOT00000045266.4	NA	NA	NA	NA	NA	NA	NA	NA	NA	NA	0	0	0	0	0	0	0	0	0	0	0	0	0
ENSRNOG00000060552	AABR07065705.5	ENSRNOT00000090133.1	NA	NA	NA	NA	NA	NA	NA	NA	NA	NA	0	0	0	0	0	0	0	0	0	0	0	0	0
ENSRNOG00000004670	Ddx56	ENSRNOT00000006642.6	NA	NA	NA	NA	NA	NA	NA	NA	NA	NA	84.8871	83.203	99.9051	85.6423	102.177	97.1822	98.0381	104.335	107.786	104.298	102.328	91.1628	0.164973
ENSRNOG00000031348	Tmem232	ENSRNOT00000034759.4	NA	NA	NA	NA	NA	NA	NA	NA	NA	NA	0	0	0	0	0	0	0	1.0701	0	0	0.21402	0	0.279793
ENSRNOG00000058696	AABR07013701.1	ENSRNOT00000080311.1	NA	NA	NA	NA	NA	NA	NA	NA	NA	NA	0	0	0	0	0	0	0	0	0	0	0	0	0
ENSRNOG00000011591	Mettl21c	ENSRNOT00000015492.5	NA	NA	NA	NA	NA	NA	NA	NA	NA	NA	0	3.08159	0	0	2.12868	1.26211	0	3.21031	0.898219	0	1.07413	1.04205	0.0224823
ENSRNOG00000060714	AABR07007744.2	ENSRNOT00000088791.1	NA	NA	NA	NA	NA	NA	NA	NA	NA	NA	8.14777	5.15505	0	2.05365	2.96167	4.16843	1.74955	4.8779	0	3.88386	2.93595	3.66363	-0.244741
ENSRNOG00000005854	Angpt1	ENSRNOT00000007979.6	NA	NA	NA	NA	NA	NA	NA	NA	NA	NA	0	3.08159	0	0	1.06434	0	0	0	1.79644	5.68898	1.49708	0.829186	0.449042
ENSRNOG00000007310	Klrb1a	ENSRNOT00000009594.3	NA	NA	NA	NA	NA	NA	NA	NA	NA	NA	8.88092	8.01881	5.84177	5.58818	8.17756	20.4295	9.8345	7.01963	10.7964	9.57368	11.5307	7.30145	0.594037
ENSRNOG00000007310	Klrb1a	ENSRNOT00000085887.1	NA	NA	NA	NA	NA	NA	NA	NA	NA	NA	8.88092	8.01881	5.84177	5.58818	8.17756	20.4295	9.8345	7.01963	10.7964	9.57368	11.5307	7.30145	0.594037
ENSRNOG00000061620	AABR07041141.1	ENSRNOT00000080863.1	NA	NA	NA	NA	NA	NA	NA	NA	NA	NA	0	0	0	0	0	0	0	0	0	0	0	0	0
ENSRNOG00000051589	AABR07028665.1	ENSRNOT00000081743.1	NA	NA	NA	NA	NA	NA	NA	NA	NA	NA	0	1.0272	0	0	0	0	0	0	0.898219	0	0.179644	0.205439	-0.031208
ENSRNOG00000047925	Olr1673	ENSRNOT00000051646.1	NA	NA	NA	NA	NA	NA	NA	NA	NA	NA	0	0	0	0	0	0	0	0	0	0	0	0	0
ENSRNOG00000031960	AABR07019341.1	ENSRNOT00000041344.4	NA	NA	NA	NA	NA	NA	NA	NA	NA	NA	0	0	0.920785	0	1.06788	0	0	1.0701	0	0.952232	0.404467	0.397733	0.00693421
ENSRNOG00000006734	Olr1606	ENSRNOT00000008798.3	NA	NA	NA	NA	NA	NA	NA	NA	NA	NA	0	0	0	0	0	0	0	0	0	0	0	0	0
ENSRNOG00000049717	Olr189	ENSRNOT00000040861.1	NA	NA	NA	NA	NA	NA	NA	NA	NA	NA	0	0	0	0	0	0	0	0	0	0	0	0	0
ENSRNOG00000049493	LOC100912543	ENSRNOT00000071378.1	NA	NA	NA	NA	NA	NA	NA	NA	NA	NA	0	0	0	0	0	0	0	0	0	0	0	0	0
ENSRNOG00000003137	2012-09-01	ENSRNOT00000061208.2	NA	NA	NA	NA	NA	NA	NA	NA	NA	NA	1.10243	0	0	0	1.06434	0	0	1.0701	0	0	0.21402	0.433354	-0.239602
ENSRNOG00000048265	Taar7g	ENSRNOT00000044271.1	NA	NA	NA	NA	NA	NA	NA	NA	NA	NA	0	0	0	0	0	0	0	0	0	0	0	0	0
ENSRNOG00000051621	Catsperz	ENSRNOT00000078008.1	NA	NA	NA	NA	NA	NA	NA	NA	NA	NA	1.10243	1.0272	0	0	1.06434	0	0.841529	0	0	0	0.168306	0.638794	-0.488216
ENSRNOG00000000522	Cpne5	ENSRNOT00000000629.4	NA	NA	NA	NA	NA	NA	NA	NA	NA	NA	1.25498	2.26368	3.15094	4.07795	6.10239	4.1382	9.23285	7.01934	7.5975	2.33234	6.06404	3.36999	0.692865
ENSRNOG00000000161	Chm	ENSRNOT00000088570.1	NA	NA	NA	NA	NA	NA	NA	NA	NA	NA	431.05	539.792	472.823	412.386	512.48	471.397	391.732	433.391	450.457	439.948	437.385	473.706	-0.114837
ENSRNOG00000009597	Cyp4a1	ENSRNOT00000012888.7	NA	NA	NA	NA	NA	NA	NA	NA	NA	NA	0	0	0	0	0	0	0	0	0	0	0	0	0
ENSRNOG00000009597	Cyp4a1	ENSRNOT00000057095.3	NA	NA	NA	NA	NA	NA	NA	NA	NA	NA	0	0	0	0	0	0	0	0	0	0	0	0	0
ENSRNOG00000009597	Cyp4a1	ENSRNOT00000051385.6	NA	NA	NA	NA	NA	NA	NA	NA	NA	NA	0	0	0	0	0	0	0	0	0	0	0	0	0
ENSRNOG00000004390	Alx1	ENSRNOT00000006007.3	NA	NA	NA	NA	NA	NA	NA	NA	NA	NA	0	0	0	0	0	0	0	0	0	0	0	0	0
ENSRNOG00000049421	Olr1239	ENSRNOT00000071100.1	NA	NA	NA	NA	NA	NA	NA	NA	NA	NA	0	0	0	0	0	0	0	0	0	0	0	0	0
ENSRNOG00000006874	Opn1sw	ENSRNOT00000009278.3	NA	NA	NA	NA	NA	NA	NA	NA	NA	NA	0	0	0.920785	0	0	2.52421	0	0	0.898219	0	0.684486	0.184157	0.508449
ENSRNOG00000034290	Ccl21	ENSRNOT00000023951.6	NA	NA	NA	NA	NA	NA	NA	NA	NA	NA	0	0	0	0	0	0	0	0	0	0	0	0	0
ENSRNOG00000026864	LOC690784	ENSRNOT00000033743.4	NA	NA	NA	NA	NA	NA	NA	NA	NA	NA	0	1.0272	0	0	0.53217	0	0	0	0	0.948164	0.189633	0.311874	-0.141112
ENSRNOG00000026864	LOC690784	ENSRNOT00000082879.1	NA	NA	NA	NA	NA	NA	NA	NA	NA	NA	0	1.0272	0	0	0.53217	0	0	0	0	0.948164	0.189633	0.311874	-0.141112
ENSRNOG00000033207	AABR07014676.1	ENSRNOT00000042106.3	NA	NA	NA	NA	NA	NA	NA	NA	NA	NA	3.36582	5.17575	3.7241	0	3.23725	2.56383	0	3.26161	1.82908	0.960515	1.72301	3.10059	-0.590629
ENSRNOG00000011796	C1r	ENSRNOT00000056051.4	NA	NA	NA	NA	NA	NA	NA	NA	NA	NA	18.2759	22.4333	13.1054	25.6993	16.1025	21.0004	9.8939	15.6396	19.907	17.6237	16.8129	19.1233	-0.175944
ENSRNOG00000013147	Cacna1d	ENSRNOT00000040759.4	NA	NA	NA	NA	NA	NA	NA	NA	NA	NA	745.243	716.213	642.478	807.318	782.024	760.419	755.903	820.768	852.859	837.703	805.53	738.655	0.124876
ENSRNOG00000004566	Arhgef15	ENSRNOT00000084385.1	NA	NA	NA	NA	NA	NA	NA	NA	NA	NA	13.0633	3.09383	8.39506	10.531	5.46435	9.62519	10.4691	9.38191	9.49074	8.85137	9.56367	8.10952	0.213664
ENSRNOG00000033736	Diras3	ENSRNOT00000052237.5	NA	NA	NA	NA	NA	NA	NA	NA	NA	NA	0	1.0272	0	0	0	0	1.68306	0	1.79644	4.74082	1.64406	0.205439	1.1332
ENSRNOG00000039922	Olr1129	ENSRNOT00000061326.1	NA	NA	NA	NA	NA	NA	NA	NA	NA	NA	0	0	0	0	0	0	0	0	0	0	0	0	0
ENSRNOG00000019953	Ube2f	ENSRNOT00000042082.4	NA	NA	NA	NA	NA	NA	NA	NA	NA	NA	72.2092	83.203	71.8212	93.0894	71.3108	66.8917	85.4152	86.6783	82.187	80.1199	80.2584	78.3267	0.0347099
ENSRNOG00000047011	AABR07065889.1	ENSRNOT00000046694.3	NA	NA	NA	NA	NA	NA	NA	NA	NA	NA	0	0	0	0	0	0	0	0	0	0	0	0	0
ENSRNOG00000017484	Gja5	ENSRNOT00000023488.6	NA	NA	NA	NA	NA	NA	NA	NA	NA	NA	4.41297	1.0272	3.71475	2.79395	4.26097	2.52477	1.68376	3.213	3.59343	1.89662	2.58232	3.24197	-0.243841
ENSRNOG00000046271	LOC100911685	ENSRNOT00000003213.6	NA	NA	NA	NA	NA	NA	NA	NA	NA	NA	971.976	1097.39	957.616	1050.98	1007.58	1088.36	1033.68	1013.74	1051.81	953.221	1028.16	1017.11	0.0155813
ENSRNOG00000025293	Prss57	ENSRNOT00000038553.3	NA	NA	NA	NA	NA	NA	NA	NA	NA	NA	0	0	0	0	0	0	0	0	0	0	0	0	0
ENSRNOG00000028721	Otor	ENSRNOT00000034252.3	NA	NA	NA	NA	NA	NA	NA	NA	NA	NA	0	0	0.920785	3.72358	5.3217	2.52421	2.52459	2.1402	2.69466	2.84449	2.54563	1.99321	0.244347
ENSRNOG00000032771	AABR07064811.1	ENSRNOT00000050217.3	NA	NA	NA	NA	NA	NA	NA	NA	NA	NA	0	0	0	1.86179	0	0	0	0	0	0	0	0.372358	-0.456657
ENSRNOG00000046849	Olr406	ENSRNOT00000072630.1	NA	NA	NA	NA	NA	NA	NA	NA	NA	NA	0	0	0	0	0	0	0	0	0	0	0	0	0
ENSRNOG00000003720	Prrx1	ENSRNOT00000004950.6	NA	NA	NA	NA	NA	NA	NA	NA	NA	NA	0	0	0.920785	0.465447	0.53217	0	0	0	0.898219	0.474082	0.27446	0.38368	-0.118625
ENSRNOG00000003720	Prrx1	ENSRNOT00000082385.1	NA	NA	NA	NA	NA	NA	NA	NA	NA	NA	0	0	0.920785	0.465447	0.53217	0	0	0	0.898219	0.474082	0.27446	0.38368	-0.118625
ENSRNOG00000058962	AABR07046713.2	ENSRNOT00000088143.1	NA	NA	NA	NA	NA	NA	NA	NA	NA	NA	0	0	0	0	0	0	0	0	0	0	0	0	0
ENSRNOG00000052955	AC114111.1	ENSRNOT00000090498.1	NA	NA	NA	NA	NA	NA	NA	NA	NA	NA	0	0	0	0	0	0	0	0	0	0	0	0	0
ENSRNOG00000055786	AABR07035194.1	ENSRNOT00000087840.1	NA	NA	NA	NA	NA	NA	NA	NA	NA	NA	0	0	0	0	0	0	0	0	0	0	0	0	0
ENSRNOG00000051000	LOC685881	ENSRNOT00000074294.2	NA	NA	NA	NA	NA	NA	NA	NA	NA	NA	0	0	0	0	0	0	0	0	0	0	0	0	0
ENSRNOG00000006280	Pcsk9	ENSRNOT00000008535.5	NA	NA	NA	NA	NA	NA	NA	NA	NA	NA	1.10243	3.08159	0.920785	4.65447	3.19302	0	1.68306	3.21031	3.59287	2.84449	2.26615	2.59046	-0.136579
ENSRNOG00000015590	Dnaaf1	ENSRNOT00000079580.1	NA	NA	NA	NA	NA	NA	NA	NA	NA	NA	0	2.05439	1.38118	1.86179	1.59651	1.26211	0.420764	1.60515	0.449109	0.474082	0.842243	1.37877	-0.368755
ENSRNOG00000015590	Dnaaf1	ENSRNOT00000020917.4	NA	NA	NA	NA	NA	NA	NA	NA	NA	NA	0	2.05439	1.38118	1.86179	1.59651	1.26211	0.420764	1.60515	0.449109	0.474082	0.842243	1.37877	-0.368755
ENSRNOG00000047710	Olr962	ENSRNOT00000051670.3	NA	NA	NA	NA	NA	NA	NA	NA	NA	NA	0	0	0	0	0	0	0	0	0	0	0	0	0
ENSRNOG00000028214	Zscan4f	ENSRNOT00000030164.4	NA	NA	NA	NA	NA	NA	NA	NA	NA	NA	0	0	0	0	0	0	0	0	0	0	0	0	0
ENSRNOG00000040068	Krtap19-5	ENSRNOT00000061610.2	NA	NA	NA	NA	NA	NA	NA	NA	NA	NA	0	0	0	0	0	0	0	0	0	0	0	0	0
ENSRNOG00000061705	Gp5	ENSRNOT00000090978.1	NA	NA	NA	NA	NA	NA	NA	NA	NA	NA	1.22324	0	0	0	0	0	0	2.31611	0	0	0.463222	0.244649	0.23341
ENSRNOG00000020130	Arhgef1	ENSRNOT00000089592.1	NA	NA	NA	NA	NA	NA	NA	NA	NA	NA	280.844	200.047	217.535	240.636	221.117	271.984	238.573	246.391	245.438	226.137	245.705	232.036	0.0822338
ENSRNOG00000020130	Arhgef1	ENSRNOT00000080840.1	NA	NA	NA	NA	NA	NA	NA	NA	NA	NA	280.844	200.047	217.535	240.636	221.117	271.984	238.573	246.391	245.438	226.137	245.705	232.036	0.0822338
ENSRNOG00000052407	Btk	ENSRNOT00000077547.1	NA	NA	NA	NA	NA	NA	NA	NA	NA	NA	0	0	0	0	0	1.26211	1.26229	0	0.449109	0.948164	0.784335	0	0.835386
ENSRNOG00000052407	Btk	ENSRNOT00000086863.1	NA	NA	NA	NA	NA	NA	NA	NA	NA	NA	0	0	0	0	0	1.26211	1.26229	0	0.449109	0.948164	0.784335	0	0.835386
ENSRNOG00000015799	LOC103690120	ENSRNOT00000090815.1	NA	NA	NA	NA	NA	NA	NA	NA	NA	NA	2.95852	3.44578	5.55986	6.86999	7.14075	6.77406	7.99453	7.89734	2.41049	6.36131	6.28754	5.19498	0.234334
ENSRNOG00000031140	Vom1r94	ENSRNOT00000049591.4	NA	NA	NA	NA	NA	NA	NA	NA	NA	NA	0	0	0	0	0	0	0	0	0	0	0	0	0
ENSRNOG00000012991	Adgra2	ENSRNOT00000017776.5	NA	NA	NA	NA	NA	NA	NA	NA	NA	NA	0	3.08159	0.920785	0	1.06434	0	1.68306	0	4.49109	1.89633	1.6141	1.01334	0.376719
ENSRNOG00000049623	LOC690821	ENSRNOT00000052197.4	NA	NA	NA	NA	NA	NA	NA	NA	NA	NA	0	0	0	0	0	0	0	0	0	0	0	0	0
ENSRNOG00000009260	Cnr2	ENSRNOT00000074998.2	NA	NA	NA	NA	NA	NA	NA	NA	NA	NA	0	0	0	0.465447	0	0	0	0	0.449109	0.948164	0.279455	0.0930894	0.227118
ENSRNOG00000009260	Cnr2	ENSRNOT00000012342.4	NA	NA	NA	NA	NA	NA	NA	NA	NA	NA	0	0	0	0.465447	0	0	0	0	0.449109	0.948164	0.279455	0.0930894	0.227118
ENSRNOG00000054588	Hhla1	ENSRNOT00000083517.1	NA	NA	NA	NA	NA	NA	NA	NA	NA	NA	1.10243	0	0	0	0	0	0	0	0	0	0	0.220486	-0.287456
ENSRNOG00000043158	RGD1564712	ENSRNOT00000064226.2	NA	NA	NA	NA	NA	NA	NA	NA	NA	NA	0	0	0	0	0	0	0	0	0	0	0	0	0
ENSRNOG00000015646	Olr834	ENSRNOT00000020943.2	NA	NA	NA	NA	NA	NA	NA	NA	NA	NA	0	0	0	0	0	0	0	0	0	0	0	0	0
ENSRNOG00000029051	Olr132	ENSRNOT00000050248.1	NA	NA	NA	NA	NA	NA	NA	NA	NA	NA	0	0	0	0	0	0	0	0	0	0	0	0	0
ENSRNOG00000021260	Prnd	ENSRNOT00000050900.3	NA	NA	NA	NA	NA	NA	NA	NA	NA	NA	0	0	0	0	0	0	0	0	0	0	0	0	0
ENSRNOG00000046596	Olr365	ENSRNOT00000074432.1	NA	NA	NA	NA	NA	NA	NA	NA	NA	NA	0	0	0	0	0	0	0	0	0	0	0	0	0
ENSRNOG00000055991	Tmprss11d	ENSRNOT00000088552.1	NA	NA	NA	NA	NA	NA	NA	NA	NA	NA	0	0	0	0	0	0	0	2.1402	0	0	0.428041	0	0.514037
ENSRNOG00000017868	Olr1666	ENSRNOT00000024040.2	NA	NA	NA	NA	NA	NA	NA	NA	NA	NA	0	1.0272	0.920785	0	1.06434	0	0.841529	0	0	0	0.168306	0.602465	-0.455875
ENSRNOG00000016295	Lyzl1	ENSRNOT00000021901.5	NA	NA	NA	NA	NA	NA	NA	NA	NA	NA	0	1.0272	3.68314	2.79268	6.38605	5.04843	5.8907	8.56082	2.69466	3.79266	5.19745	2.77781	0.714124
ENSRNOG00000058566	LOC103694381	ENSRNOT00000089411.1	NA	NA	NA	NA	NA	NA	NA	NA	NA	NA	0	0	0	0	0	0	0	0	0	0	0	0	0
ENSRNOG00000054618	AABR07002783.1	ENSRNOT00000079567.1	NA	NA	NA	NA	NA	NA	NA	NA	NA	NA	0	0	0	0	0	0	0	0	0	0	0	0	0
ENSRNOG00000006365	Asb15	ENSRNOT00000060494.5	NA	NA	NA	NA	NA	NA	NA	NA	NA	NA	0	0	0	1.86179	0	0	0	0	0.898219	0	0.179644	0.372358	-0.218305
ENSRNOG00000056612	Unc13c	ENSRNOT00000080662.1	NA	NA	NA	NA	NA	NA	NA	NA	NA	NA	0	0	0	0	0	0	0.841529	0	0	0	0.168306	0	0.224418
ENSRNOG00000056612	Unc13c	ENSRNOT00000091661.1	NA	NA	NA	NA	NA	NA	NA	NA	NA	NA	0	0	0	0	0	0	0.841529	0	0	0	0.168306	0	0.224418
ENSRNOG00000029737	AABR07063959.1	ENSRNOT00000044779.4	NA	NA	NA	NA	NA	NA	NA	NA	NA	NA	0	0	0	0.935261	0	0	0	0	0	0	0	0.187052	-0.247383
ENSRNOG00000032062	AABR07002140.2	ENSRNOT00000043603.3	NA	NA	NA	NA	NA	NA	NA	NA	NA	NA	0	0	0	0	0	0	0	0	0	0	0	0	0
ENSRNOG00000026203	Pax8	ENSRNOT00000031058.6	NA	NA	NA	NA	NA	NA	NA	NA	NA	NA	0	0	0	0	0	0.631053	0.420764	0	0.898219	0	0.390007	0	0.475092
ENSRNOG00000026203	Pax8	ENSRNOT00000086447.1	NA	NA	NA	NA	NA	NA	NA	NA	NA	NA	0	0	0	0	0	0.631053	0.420764	0	0.898219	0	0.390007	0	0.475092
ENSRNOG00000006549	Fndc9	ENSRNOT00000008559.2	NA	NA	NA	NA	NA	NA	NA	NA	NA	NA	2.20486	1.0272	0	3.72358	3.19302	2.52421	1.68306	1.0701	2.69466	0	1.59441	2.02973	-0.223786
ENSRNOG00000021723	AC139642.2	ENSRNOT00000032477.2	NA	NA	NA	NA	NA	NA	NA	NA	NA	NA	0	0	1.84157	0.96843	1.06434	0	0	0	0	0.948164	0.189633	0.774868	-0.577195
ENSRNOG00000008942	Pcare	ENSRNOT00000011832.7	NA	NA	NA	NA	NA	NA	NA	NA	NA	NA	0	0	0	0	0	0	0	0	0	0	0	0	0
ENSRNOG00000018251	Mrc1	ENSRNOT00000024736.7	NA	NA	NA	NA	NA	NA	NA	NA	NA	NA	4.40972	0	0.920785	0.930894	3.19302	3.78632	3.36612	1.0701	0	0	1.64451	1.89088	-0.128512
ENSRNOG00000011640	AABR07009931.1	ENSRNOT00000015479.2	NA	NA	NA	NA	NA	NA	NA	NA	NA	NA	0	0	0	0	0	0	0	0	0	0	0	0	0
ENSRNOG00000033588	Siglec15	ENSRNOT00000045278.5	NA	NA	NA	NA	NA	NA	NA	NA	NA	NA	0	0	0	0	0	0	0	0	0	0	0	0	0
ENSRNOG00000022505	Slc17a4	ENSRNOT00000059494.4	NA	NA	NA	NA	NA	NA	NA	NA	NA	NA	94.2578	86.2846	66.7569	81.4533	77.1647	87.7164	50.071	74.9071	75.4504	88.1793	75.2648	81.1834	-0.10783
ENSRNOG00000051596	AABR07056131.1	ENSRNOT00000088383.1	NA	NA	NA	NA	NA	NA	NA	NA	NA	NA	0	0	0	0	0	0	0	0	0	0	0	0	0
ENSRNOG00000008591	Colec10	ENSRNOT00000011379.4	NA	NA	NA	NA	NA	NA	NA	NA	NA	NA	0	0	0.920785	0	0	0	0	0	1.79644	0	0.359287	0.184157	0.19899
ENSRNOG00000020803	Meox1	ENSRNOT00000028220.6	NA	NA	NA	NA	NA	NA	NA	NA	NA	NA	0	0	0	0	0	0	0	0	0	0	0	0	0
ENSRNOG00000016852	Apobec3	ENSRNOT00000037134.5	NA	NA	NA	NA	NA	NA	NA	NA	NA	NA	2.20486	4.10879	0	3.72358	0	1.26211	3.36612	1.0701	2.69466	0	1.6786	2.00745	-0.167061
ENSRNOG00000006450	Erbb2	ENSRNOT00000049070.3	NA	NA	NA	NA	NA	NA	NA	NA	NA	NA	0.367477	0	1.53464	1.24119	1.41912	0.730982	0.487394	0	2.99406	3.4766	1.53781	0.912486	0.408133
ENSRNOG00000006450	Erbb2	ENSRNOT00000009114.7	NA	NA	NA	NA	NA	NA	NA	NA	NA	NA	0.367477	0	1.53464	1.24119	1.41912	0.730982	0.487394	0	2.99406	3.4766	1.53781	0.912486	0.408133
ENSRNOG00000006450	Erbb2	ENSRNOT00000078744.1	NA	NA	NA	NA	NA	NA	NA	NA	NA	NA	0.367477	0	1.53464	1.24119	1.41912	0.730982	0.487394	0	2.99406	3.4766	1.53781	0.912486	0.408133
ENSRNOG00000018798	Bcan	ENSRNOT00000083116.1	NA	NA	NA	NA	NA	NA	NA	NA	NA	NA	3.85851	3.08159	3.68314	1.39634	1.06434	1.89316	4.62841	6.42061	1.79644	0.474082	3.04254	2.61678	0.160555
ENSRNOG00000015867	Chst9	ENSRNOT00000021253.6	NA	NA	NA	NA	NA	NA	NA	NA	NA	NA	2.20486	1.0272	4.60392	0	1.06434	0	0.841529	1.0701	0	0	0.382326	1.78006	-1.00802
ENSRNOG00000016701	Gng8	ENSRNOT00000090417.1	NA	NA	NA	NA	NA	NA	NA	NA	NA	NA	0.551215	0	0.920785	0.465447	0	1.89316	1.26229	0.535051	0.898219	1.42225	1.20219	0.387489	0.666465
ENSRNOG00000016701	Gng8	ENSRNOT00000022441.7	NA	NA	NA	NA	NA	NA	NA	NA	NA	NA	0.551215	0	0.920785	0.465447	0	1.89316	1.26229	0.535051	0.898219	1.42225	1.20219	0.387489	0.666465
ENSRNOG00000010665	Ccr7	ENSRNOT00000014163.7	NA	NA	NA	NA	NA	NA	NA	NA	NA	NA	0	0	0	0	0	0	0	0	0	0	0	0	0
ENSRNOG00000009286	Noxa1	ENSRNOT00000012375.5	NA	NA	NA	NA	NA	NA	NA	NA	NA	NA	0	3.08159	0	0	0	0	0	0	0	0	0	0.616318	-0.692711
ENSRNOG00000011269	Sult1c3	ENSRNOT00000082530.1	NA	NA	NA	NA	NA	NA	NA	NA	NA	NA	0	0	0	0	0	0	0	0	0	0	0	0	0
ENSRNOG00000011269	Sult1c3	ENSRNOT00000015189.4	NA	NA	NA	NA	NA	NA	NA	NA	NA	NA	0	0	0	0	0	0	0	0	0	0	0	0	0
ENSRNOG00000046061	Olr229	ENSRNOT00000075443.1	NA	NA	NA	NA	NA	NA	NA	NA	NA	NA	0	0	0	0	0	0	0	0	0	0	0	0	0
ENSRNOG00000031469	Glb1l3	ENSRNOT00000010045.5	NA	NA	NA	NA	NA	NA	NA	NA	NA	NA	6.61458	2.05439	0.920785	0	2.12868	1.26211	5.8907	2.1402	0.898219	1.89633	2.41751	2.34369	0.0315061
ENSRNOG00000010529	Thbs2	ENSRNOT00000014552.7	NA	NA	NA	NA	NA	NA	NA	NA	NA	NA	1.10243	0	0	1.86179	0	0	0	0	0.898219	3.79266	0.938175	0.592844	0.283094
ENSRNOG00000038479	AABR07002467.1	ENSRNOT00000046047.6	NA	NA	NA	NA	NA	NA	NA	NA	NA	NA	0	0	0	0	0	0	0	1.0701	0	0	0.21402	0	0.279793
ENSRNOG00000053238	Olr1340	ENSRNOT00000079362.1	NA	NA	NA	NA	NA	NA	NA	NA	NA	NA	0	0	0	0	0	0	0	0	0	0	0	0	0
ENSRNOG00000027195	Clrn2	ENSRNOT00000022589.4	NA	NA	NA	NA	NA	NA	NA	NA	NA	NA	0	0	0	0	0	0	0	0	0	0	0	0	0
ENSRNOG00000048428	LOC108348179	ENSRNOT00000074545.1	NA	NA	NA	NA	NA	NA	NA	NA	NA	NA	0.410318	0	0	0	0	0	0	0	0	0	0	0.0820636	-0.113785
ENSRNOG00000043304	Apcdd1	ENSRNOT00000067554.3	NA	NA	NA	NA	NA	NA	NA	NA	NA	NA	1.10243	12.3264	9.20785	1.86179	0	2.52421	15.9891	17.1216	3.59287	2.84449	8.41445	4.89969	0.674239
ENSRNOG00000016546	Olr1349	ENSRNOT00000022152.2	NA	NA	NA	NA	NA	NA	NA	NA	NA	NA	0	0	0	0	0	0	0	0	0	0	0	0	0
ENSRNOG00000048659	LOC498316	ENSRNOT00000073985.1	NA	NA	NA	NA	NA	NA	NA	NA	NA	NA	2.20486	0	0.920785	0.930894	0	2.52421	0.841529	0	2.69466	0	1.21208	0.811308	0.288372
ENSRNOG00000002517	Pdc	ENSRNOT00000003405.5	NA	NA	NA	NA	NA	NA	NA	NA	NA	NA	3.30729	5.13599	3.68314	4.65447	3.19302	2.52421	0.841529	3.21031	2.69466	0.948164	2.04377	3.99478	-0.714561
ENSRNOG00000038291	Lrrc63	ENSRNOT00000079097.1	NA	NA	NA	NA	NA	NA	NA	NA	NA	NA	0	0	0	0	0	0	0	0	0	0	0	0	0
ENSRNOG00000038291	Lrrc63	ENSRNOT00000058294.2	NA	NA	NA	NA	NA	NA	NA	NA	NA	NA	0	0	0	0	0	0	0	0	0	0	0	0	0
ENSRNOG00000050463	LOC100911426	ENSRNOT00000072809.1	NA	NA	NA	NA	NA	NA	NA	NA	NA	NA	0	0	0	0	0	0	0	0	0	0	0	0	0
ENSRNOG00000051691	Gjd3	ENSRNOT00000084275.1	NA	NA	NA	NA	NA	NA	NA	NA	NA	NA	0	0	0.920785	0	0	0	0.841529	1.0701	0	0	0.382326	0.184157	0.223238
ENSRNOG00000018953	Cblc	ENSRNOT00000025829.7	NA	NA	NA	NA	NA	NA	NA	NA	NA	NA	1.10243	2.56799	5.06432	2.32724	2.66085	0.631053	0	1.60515	2.24555	3.79266	1.65488	2.74457	-0.496151
ENSRNOG00000018953	Cblc	ENSRNOT00000092048.1	NA	NA	NA	NA	NA	NA	NA	NA	NA	NA	1.10243	2.56799	5.06432	2.32724	2.66085	0.631053	0	1.60515	2.24555	3.79266	1.65488	2.74457	-0.496151
ENSRNOG00000031181	Olr1060	ENSRNOT00000051063.1	NA	NA	NA	NA	NA	NA	NA	NA	NA	NA	0	0	0	0	0	0	0	0	0	0	0	0	0
ENSRNOG00000048515	AABR07012269.1	ENSRNOT00000068076.3	NA	NA	NA	NA	NA	NA	NA	NA	NA	NA	0	0	0	0	0	0	0	0	0	0	0	0	0
ENSRNOG00000057301	Zfp280b	ENSRNOT00000089429.1	NA	NA	NA	NA	NA	NA	NA	NA	NA	NA	12.3537	0	23.1807	0	0	0	0	0	0	0	0	7.10688	-3.01915
ENSRNOG00000002754	Areg	ENSRNOT00000003703.4	NA	NA	NA	NA	NA	NA	NA	NA	NA	NA	1.10243	1.0272	0.920785	0.930894	1.06434	1.26211	0.841529	0	0	0	0.420727	1.00913	-0.499941
ENSRNOG00000024433	Fbxl7	ENSRNOT00000031170.6	NA	NA	NA	NA	NA	NA	NA	NA	NA	NA	1.10243	0	0	0.930894	0	3.78632	0	0	1.79644	0	1.11655	0.406665	0.589437
ENSRNOG00000017487	Otoa	ENSRNOT00000023591.4	NA	NA	NA	NA	NA	NA	NA	NA	NA	NA	0	0	0.920785	0.930894	0	1.26211	0	0	0	0	0.252421	0.370336	-0.129809
ENSRNOG00000004225	Odf4	ENSRNOT00000005667.4	NA	NA	NA	NA	NA	NA	NA	NA	NA	NA	2.20486	0	2.76235	0.930894	1.06434	0	1.68306	4.28041	0	1.89633	1.57196	1.39249	0.104355
ENSRNOG00000046702	AABR07036698.1	ENSRNOT00000075665.1	NA	NA	NA	NA	NA	NA	NA	NA	NA	NA	0	0	0	0	0	0	0	0	0	0	0	0	0
ENSRNOG00000059839	Olr960	ENSRNOT00000050153.5	NA	NA	NA	NA	NA	NA	NA	NA	NA	NA	0	0	0	0	0	0	0	0	0	0	0	0	0
ENSRNOG00000042332	Slc44a5	ENSRNOT00000089358.1	NA	NA	NA	NA	NA	NA	NA	NA	NA	NA	0	0	0	0	0	0	0	0	0	0	0	0	0
ENSRNOG00000042332	Slc44a5	ENSRNOT00000064249.2	NA	NA	NA	NA	NA	NA	NA	NA	NA	NA	0	0	0	0	0	0	0	0	0	0	0	0	0
ENSRNOG00000029339	LOC100363268	ENSRNOT00000042985.4	NA	NA	NA	NA	NA	NA	NA	NA	NA	NA	0	0	0	0	0	0	0	0	0	0	0	0	0
ENSRNOG00000004464	Sel1l	ENSRNOT00000006143.6	NA	NA	NA	NA	NA	NA	NA	NA	NA	NA	3577.66	3888.03	3127.22	3546.72	3503.57	3218.22	3034.29	2625.33	2890.02	2795.76	2912.73	3528.64	-0.276656
ENSRNOG00000033200	Olr82	ENSRNOT00000044675.1	NA	NA	NA	NA	NA	NA	NA	NA	NA	NA	0	0	0	0	0	0	0	0	0	0	0	0	0
ENSRNOG00000006782	RGD1560028	ENSRNOT00000008947.6	NA	NA	NA	NA	NA	NA	NA	NA	NA	NA	0	0	0	0	0	0	0	0	0	0	0	0	0
ENSRNOG00000012367	Pcdh7	ENSRNOT00000049245.5	NA	NA	NA	NA	NA	NA	NA	NA	NA	NA	0	0	0	0	0	0	0	0	0.898219	2.84449	0.748542	0	0.806153
ENSRNOG00000011593	Hey1	ENSRNOT00000015537.7	NA	NA	NA	NA	NA	NA	NA	NA	NA	NA	0	6.16318	1.84157	2.79268	3.19302	2.52421	1.68306	1.0701	2.69466	0.948164	1.78404	2.79809	-0.448095
ENSRNOG00000047431	Tmem262	ENSRNOT00000073942.1	NA	NA	NA	NA	NA	NA	NA	NA	NA	NA	0	1.0272	0	0	0	0	0.853066	0	0	0	0.170613	0.205439	-0.0422947
ENSRNOG00000015690	Adad2	ENSRNOT00000021072.6	NA	NA	NA	NA	NA	NA	NA	NA	NA	NA	0	0	0	0.930894	0	0	1.68306	0	0	0	0.336612	0.186179	0.172259
ENSRNOG00000007645	Kcnj9	ENSRNOT00000080638.1	NA	NA	NA	NA	NA	NA	NA	NA	NA	NA	11.0398	7.70398	14.2722	16.312	9.58489	13.4907	10.5191	19.8077	12.5987	15.6447	14.4122	11.7826	0.269892
ENSRNOG00000001567	Krtap14	ENSRNOT00000002132.5	NA	NA	NA	NA	NA	NA	NA	NA	NA	NA	0	0	0	0	0	0	0	0	0	0	0	0	0
ENSRNOG00000046950	LOC100912481	ENSRNOT00000057382.4	NA	NA	NA	NA	NA	NA	NA	NA	NA	NA	887.47	499.243	636.263	968.683	698.21	955.837	1013.67	930.393	1010.91	767.307	935.624	737.974	0.341947
ENSRNOG00000046829	Kdr	ENSRNOT00000071405.2	NA	NA	NA	NA	NA	NA	NA	NA	NA	NA	0.734953	1.0272	1.22771	0.310298	0.709561	1.68281	0.841529	0.356701	1.79644	0.316055	0.998706	0.801944	0.149512
ENSRNOG00000046829	Kdr	ENSRNOT00000090183.1	NA	NA	NA	NA	NA	NA	NA	NA	NA	NA	0.734953	1.0272	1.22771	0.310298	0.709561	1.68281	0.841529	0.356701	1.79644	0.316055	0.998706	0.801944	0.149512
ENSRNOG00000046829	Kdr	ENSRNOT00000085089.1	NA	NA	NA	NA	NA	NA	NA	NA	NA	NA	0.734953	1.0272	1.22771	0.310298	0.709561	1.68281	0.841529	0.356701	1.79644	0.316055	0.998706	0.801944	0.149512
ENSRNOG00000050309	Olr1271	ENSRNOT00000075691.2	NA	NA	NA	NA	NA	NA	NA	NA	NA	NA	0	0	0	0	0	0	0	0	0	0	0	0	0
ENSRNOG00000033345	AABR07072668.1	ENSRNOT00000091620.1	NA	NA	NA	NA	NA	NA	NA	NA	NA	NA	0	0	0	0	0	0	0	0	0	0	0	0	0
ENSRNOG00000030150	LOC100362109	ENSRNOT00000048614.2	NA	NA	NA	NA	NA	NA	NA	NA	NA	NA	1.10243	0	0	0	0	0	0	1.0701	0	0	0.21402	0.220486	-0.0076631
ENSRNOG00000033220	Oas1f	ENSRNOT00000081108.1	NA	NA	NA	NA	NA	NA	NA	NA	NA	NA	60.9663	47.6301	51.7038	57.5671	53.9733	54.885	55.2015	60.4634	54.0017	68.7335	58.6571	54.3681	0.107637
ENSRNOG00000033220	Oas1f	ENSRNOT00000075234.2	NA	NA	NA	NA	NA	NA	NA	NA	NA	NA	60.9663	47.6301	51.7038	57.5671	53.9733	54.885	55.2015	60.4634	54.0017	68.7335	58.6571	54.3681	0.107637
ENSRNOG00000033220	Oas1f	ENSRNOT00000075317.3	NA	NA	NA	NA	NA	NA	NA	NA	NA	NA	60.9663	47.6301	51.7038	57.5671	53.9733	54.885	55.2015	60.4634	54.0017	68.7335	58.6571	54.3681	0.107637
ENSRNOG00000027702	LOC289035	ENSRNOT00000033636.4	NA	NA	NA	NA	NA	NA	NA	NA	NA	NA	0	0	0	0	0	0	0	0	0	0	0	0	0
ENSRNOG00000005830	Fam19a4	ENSRNOT00000067881.1	NA	NA	NA	NA	NA	NA	NA	NA	NA	NA	0	0	0	0	0	1.26211	0	1.0701	0	0	0.466442	0	0.55232
ENSRNOG00000051726	AABR07042418.1	ENSRNOT00000080172.1	NA	NA	NA	NA	NA	NA	NA	NA	NA	NA	0	0	0	0	0	0	0	0	0	0	0	0	0
ENSRNOG00000027240	Kndc1	ENSRNOT00000034426.6	NA	NA	NA	NA	NA	NA	NA	NA	NA	NA	1.10243	0	2.76235	0	0	0	0	0	0	0	0	0.772957	-0.826157
ENSRNOG00000019377	Amh	ENSRNOT00000026220.2	NA	NA	NA	NA	NA	NA	NA	NA	NA	NA	0	1.0272	0.920785	0	1.06434	1.26211	0	3.21031	0	1.89633	1.27375	0.602465	0.50478
ENSRNOG00000012196	Asah2	ENSRNOT00000016688.4	NA	NA	NA	NA	NA	NA	NA	NA	NA	NA	70.5485	80.729	61.7738	71.9989	87.0866	66.8241	75.214	102.816	78.7987	95.9932	83.9292	74.4274	0.171173
ENSRNOG00000048374	Krtap24-1	ENSRNOT00000071034.1	NA	NA	NA	NA	NA	NA	NA	NA	NA	NA	0	0	0	0	0	0	0	0	0	0	0	0	0
ENSRNOG00000012593	Mmel1	ENSRNOT00000017957.6	NA	NA	NA	NA	NA	NA	NA	NA	NA	NA	0.551215	0.513599	0.460392	0.930894	0.53217	1.26211	0.420764	1.0701	1.34733	0.948164	1.00969	0.597654	0.33102
ENSRNOG00000012593	Mmel1	ENSRNOT00000064266.3	NA	NA	NA	NA	NA	NA	NA	NA	NA	NA	0.551215	0.513599	0.460392	0.930894	0.53217	1.26211	0.420764	1.0701	1.34733	0.948164	1.00969	0.597654	0.33102
ENSRNOG00000003813	Kcnk10	ENSRNOT00000005175.4	NA	NA	NA	NA	NA	NA	NA	NA	NA	NA	0	0	0	0	0	0	0	0	0	0	0	0	0
ENSRNOG00000049544	Olr137	ENSRNOT00000052078.1	NA	NA	NA	NA	NA	NA	NA	NA	NA	NA	0	0	0	0	0	0	0	0	0	0	0	0	0
ENSRNOG00000033341	MGC116197	ENSRNOT00000089904.1	NA	NA	NA	NA	NA	NA	NA	NA	NA	NA	19.3461	25.9044	14.8396	11.946	31.247	19.3816	16.5849	26.2852	16.0001	17.8684	19.2241	20.6566	-0.0987347
ENSRNOG00000060431	AABR07006308.1	ENSRNOT00000087169.1	NA	NA	NA	NA	NA	NA	NA	NA	NA	NA	0	0	0	0	0	0	0	0	0	0	0	0	0
ENSRNOG00000011076	Ank2	ENSRNOT00000055615.5	NA	NA	NA	NA	NA	NA	NA	NA	NA	NA	115.976	103.541	102.391	132.746	91.5333	113.211	94.1671	98.2354	119.104	76.422	100.228	109.237	-0.123008
ENSRNOG00000011076	Ank2	ENSRNOT00000037255.5	NA	NA	NA	NA	NA	NA	NA	NA	NA	NA	115.976	103.541	102.391	132.746	91.5333	113.211	94.1671	98.2354	119.104	76.422	100.228	109.237	-0.123008
ENSRNOG00000011076	Ank2	ENSRNOT00000080470.1	NA	NA	NA	NA	NA	NA	NA	NA	NA	NA	115.976	103.541	102.391	132.746	91.5333	113.211	94.1671	98.2354	119.104	76.422	100.228	109.237	-0.123008
ENSRNOG00000011076	Ank2	ENSRNOT00000084756.1	NA	NA	NA	NA	NA	NA	NA	NA	NA	NA	115.976	103.541	102.391	132.746	91.5333	113.211	94.1671	98.2354	119.104	76.422	100.228	109.237	-0.123008
ENSRNOG00000011076	Ank2	ENSRNOT00000068415.4	NA	NA	NA	NA	NA	NA	NA	NA	NA	NA	115.976	103.541	102.391	132.746	91.5333	113.211	94.1671	98.2354	119.104	76.422	100.228	109.237	-0.123008
ENSRNOG00000011076	Ank2	ENSRNOT00000014962.5	NA	NA	NA	NA	NA	NA	NA	NA	NA	NA	115.976	103.541	102.391	132.746	91.5333	113.211	94.1671	98.2354	119.104	76.422	100.228	109.237	-0.123008
ENSRNOG00000011076	Ank2	ENSRNOT00000074002.1	NA	NA	NA	NA	NA	NA	NA	NA	NA	NA	115.976	103.541	102.391	132.746	91.5333	113.211	94.1671	98.2354	119.104	76.422	100.228	109.237	-0.123008
ENSRNOG00000005650	Pgf	ENSRNOT00000007790.5	NA	NA	NA	NA	NA	NA	NA	NA	NA	NA	0	0	1.84157	0	0	0	0	0	0	0	0	0.368314	-0.452399
ENSRNOG00000039448	Olr1076	ENSRNOT00000060455.3	NA	NA	NA	NA	NA	NA	NA	NA	NA	NA	0	0	0	0	0	0	0	0	0	0	0	0	0
ENSRNOG00000048039	LOC679149	ENSRNOT00000074240.1	NA	NA	NA	NA	NA	NA	NA	NA	NA	NA	0	0	0	0	0	0	0	0	0	0	0	0	0
ENSRNOG00000050688	LOC100912580	ENSRNOT00000052324.1	NA	NA	NA	NA	NA	NA	NA	NA	NA	NA	0	0	0	0	0	0	0	0	0	0	0	0	0
ENSRNOG00000012703	Crh	ENSRNOT00000016953.2	NA	NA	NA	NA	NA	NA	NA	NA	NA	NA	0	0	0	0	0	0	0	0	0	0	0	0	0
ENSRNOG00000056993	Olfr1463	ENSRNOT00000081909.1	NA	NA	NA	NA	NA	NA	NA	NA	NA	NA	0	0	0	0	0	0	0	0	0	0	0	0	0
ENSRNOG00000001915	Chodl	ENSRNOT00000031889.5	NA	NA	NA	NA	NA	NA	NA	NA	NA	NA	0	0	0	0	0	0	0	0	0	0	0	0	0
ENSRNOG00000001915	Chodl	ENSRNOT00000090878.1	NA	NA	NA	NA	NA	NA	NA	NA	NA	NA	0	0	0	0	0	0	0	0	0	0	0	0	0
ENSRNOG00000024384	Cpn2	ENSRNOT00000048746.3	NA	NA	NA	NA	NA	NA	NA	NA	NA	NA	0	1.0272	0	0	0	0	0	0	0	0	0	0.205439	-0.269559
ENSRNOG00000008054	Igsf9	ENSRNOT00000086508.1	NA	NA	NA	NA	NA	NA	NA	NA	NA	NA	27.0587	29.0211	18.6314	25.5634	24.946	29.844	25.96	28.8506	23.9088	23.7829	26.4693	25.0441	0.076861
ENSRNOG00000059762	AABR07003833.1	ENSRNOT00000079274.1	NA	NA	NA	NA	NA	NA	NA	NA	NA	NA	0	0	0	0	0	0	0	0	0	0	0	0	0
ENSRNOG00000055523	Olr1505	ENSRNOT00000052183.3	NA	NA	NA	NA	NA	NA	NA	NA	NA	NA	0	0	0	0	0	0	0	0	0	0	0	0	0
ENSRNOG00000052764	AABR07016779.1	ENSRNOT00000083199.1	NA	NA	NA	NA	NA	NA	NA	NA	NA	NA	0	0	0	0	0	0	0	1.10869	0	0	0.221737	0	0.288934
ENSRNOG00000016792	Prl3d4	ENSRNOT00000022512.5	NA	NA	NA	NA	NA	NA	NA	NA	NA	NA	0	0	0	0	0	0	0	0	0	0	0	0	0
ENSRNOG00000016792	Prl3d4	ENSRNOT00000087291.1	NA	NA	NA	NA	NA	NA	NA	NA	NA	NA	0	0	0	0	0	0	0	0	0	0	0	0	0
ENSRNOG00000020733	Camp	ENSRNOT00000028130.7	NA	NA	NA	NA	NA	NA	NA	NA	NA	NA	0	0	0.920785	0	0	0	0	0	0	0	0	0.184157	-0.24386
ENSRNOG00000026208	AABR07051260.1	ENSRNOT00000035050.6	NA	NA	NA	NA	NA	NA	NA	NA	NA	NA	1.10243	0	0	0	0	0	0	0	0	0	0	0.220486	-0.287456
ENSRNOG00000046679	AABR07032888.1	ENSRNOT00000072475.1	NA	NA	NA	NA	NA	NA	NA	NA	NA	NA	0	0	0	0	0	0	0	1.0701	0	0	0.21402	0	0.279793
ENSRNOG00000026116	Sall3	ENSRNOT00000034896.5	NA	NA	NA	NA	NA	NA	NA	NA	NA	NA	0	0	0	0	0	0	0	0	0	0	0	0	0
ENSRNOG00000004451	Mc3r	ENSRNOT00000005871.4	NA	NA	NA	NA	NA	NA	NA	NA	NA	NA	0	0	0	0	0	0	0	0	0	0	0	0	0
ENSRNOG00000004925	Ppp1r12a	ENSRNOT00000006773.8	NA	NA	NA	NA	NA	NA	NA	NA	NA	NA	404.867	406.256	319.512	394.001	410.569	408.292	350.076	365.975	400.156	386.614	382.223	387.041	-0.0180279
ENSRNOG00000010312	Bhlhe23	ENSRNOT00000013690.3	NA	NA	NA	NA	NA	NA	NA	NA	NA	NA	0	0	0	0	0	0	0	2.1402	0	0	0.428041	0	0.514037
ENSRNOG00000005751	Il36rn	ENSRNOT00000091805.1	NA	NA	NA	NA	NA	NA	NA	NA	NA	NA	87.092	75.499	32.2275	71.2134	63.8605	78.2506	63.5354	64.7412	50.3002	80.5939	67.4843	65.9785	0.0320757
ENSRNOG00000000875	Fhl1	ENSRNOT00000084594.1	NA	NA	NA	NA	NA	NA	NA	NA	NA	NA	1.10243	2.05439	3.31483	0.186179	0.851473	2.01937	4.03934	1.49814	0.898219	1.51706	1.99443	1.50186	0.259279
ENSRNOG00000000875	Fhl1	ENSRNOT00000043820.5	NA	NA	NA	NA	NA	NA	NA	NA	NA	NA	1.10243	2.05439	3.31483	0.186179	0.851473	2.01937	4.03934	1.49814	0.898219	1.51706	1.99443	1.50186	0.259279
ENSRNOG00000000875	Fhl1	ENSRNOT00000001169.6	NA	NA	NA	NA	NA	NA	NA	NA	NA	NA	1.10243	2.05439	3.31483	0.186179	0.851473	2.01937	4.03934	1.49814	0.898219	1.51706	1.99443	1.50186	0.259279
ENSRNOG00000000875	Fhl1	ENSRNOT00000083502.1	NA	NA	NA	NA	NA	NA	NA	NA	NA	NA	1.10243	2.05439	3.31483	0.186179	0.851473	2.01937	4.03934	1.49814	0.898219	1.51706	1.99443	1.50186	0.259279
ENSRNOG00000000875	Fhl1	ENSRNOT00000087274.1	NA	NA	NA	NA	NA	NA	NA	NA	NA	NA	1.10243	2.05439	3.31483	0.186179	0.851473	2.01937	4.03934	1.49814	0.898219	1.51706	1.99443	1.50186	0.259279
ENSRNOG00000020407	Atcay	ENSRNOT00000041325.5	NA	NA	NA	NA	NA	NA	NA	NA	NA	NA	3.33711	1.24562	1.86958	1.11347	4.78108	9.95748	3.44844	2.30184	1.81548	3.96182	4.29701	2.46937	0.610504
ENSRNOG00000045684	LOC100910978	ENSRNOT00000071131.2	NA	NA	NA	NA	NA	NA	NA	NA	NA	NA	0	0	0	0	0	0	0	0	0	0	0	0	0
ENSRNOG00000009635	Tmem74b	ENSRNOT00000012765.5	NA	NA	NA	NA	NA	NA	NA	NA	NA	NA	0	0	0	1.86179	0	1.26211	0.841529	0	0	0	0.420727	0.372358	0.0499729
ENSRNOG00000056057	AABR07030425.1	ENSRNOT00000088101.1	NA	NA	NA	NA	NA	NA	NA	NA	NA	NA	0	0	0	0	0	0	0	0	0	0	0	0	0
ENSRNOG00000011563	Olr1199	ENSRNOT00000015369.4	NA	NA	NA	NA	NA	NA	NA	NA	NA	NA	0	0	0	0	0	0	0	0	0	0	0	0	0
ENSRNOG00000049991	Mcpt10	ENSRNOT00000080221.1	NA	NA	NA	NA	NA	NA	NA	NA	NA	NA	0	0	0	0	0	0	0	0	0	0	0	0	0
ENSRNOG00000049991	Mcpt10	ENSRNOT00000027950.5	NA	NA	NA	NA	NA	NA	NA	NA	NA	NA	0	0	0	0	0	0	0	0	0	0	0	0	0
ENSRNOG00000049991	Mcpt10	ENSRNOT00000079782.1	NA	NA	NA	NA	NA	NA	NA	NA	NA	NA	0	0	0	0	0	0	0	0	0	0	0	0	0
ENSRNOG00000049991	Mcpt10	ENSRNOT00000079505.1	NA	NA	NA	NA	NA	NA	NA	NA	NA	NA	0	0	0	0	0	0	0	0	0	0	0	0	0
ENSRNOG00000049991	Mcpt10	ENSRNOT00000072426.2	NA	NA	NA	NA	NA	NA	NA	NA	NA	NA	0	0	0	0	0	0	0	0	0	0	0	0	0
ENSRNOG00000049991	Mcpt10	ENSRNOT00000049315.4	NA	NA	NA	NA	NA	NA	NA	NA	NA	NA	0	0	0	0	0	0	0	0	0	0	0	0	0
ENSRNOG00000049991	Mcpt10	ENSRNOT00000083314.1	NA	NA	NA	NA	NA	NA	NA	NA	NA	NA	0	0	0	0	0	0	0	0	0	0	0	0	0
ENSRNOG00000023627	Cfap74	ENSRNOT00000068525.4	NA	NA	NA	NA	NA	NA	NA	NA	NA	NA	0	1.0272	0	0	1.06434	1.26211	0	6.42061	0	0	1.53654	0.418308	0.838694
ENSRNOG00000040058	Krtap20-1	ENSRNOT00000061599.1	NA	NA	NA	NA	NA	NA	NA	NA	NA	NA	0	0	0	0	0	0	0	0	0	0	0	0	0
ENSRNOG00000017539	Mmp9	ENSRNOT00000023965.3	NA	NA	NA	NA	NA	NA	NA	NA	NA	NA	0	0	1.84231	0	1.59763	1.26211	1.68306	0	0	2.84449	1.15793	0.687988	0.354345
ENSRNOG00000017539	Mmp9	ENSRNOT00000088776.1	NA	NA	NA	NA	NA	NA	NA	NA	NA	NA	0	0	1.84231	0	1.59763	1.26211	1.68306	0	0	2.84449	1.15793	0.687988	0.354345
ENSRNOG00000048155	Olr745	ENSRNOT00000050785.1	NA	NA	NA	NA	NA	NA	NA	NA	NA	NA	0	1.0272	0	0	0	0	0	0	0	0	0	0.205439	-0.269559
ENSRNOG00000010467	Cpa5	ENSRNOT00000085798.1	NA	NA	NA	NA	NA	NA	NA	NA	NA	NA	0.551215	0	0	0	0	0.631053	0	0	0	0.474082	0.221027	0.110243	0.13722
ENSRNOG00000010467	Cpa5	ENSRNOT00000013948.5	NA	NA	NA	NA	NA	NA	NA	NA	NA	NA	0.551215	0	0	0	0	0.631053	0	0	0	0.474082	0.221027	0.110243	0.13722
ENSRNOG00000021452	Hypm	ENSRNOT00000004790.5	NA	NA	NA	NA	NA	NA	NA	NA	NA	NA	2.20486	0	0	0	0	1.26211	0	0	0	0	0.252421	0.440972	-0.202322
ENSRNOG00000046957	AABR07017748.1	ENSRNOT00000072977.1	NA	NA	NA	NA	NA	NA	NA	NA	NA	NA	0	0	0	0	0	0	0	0	0	0	0	0	0
ENSRNOG00000052151	AABR07042565.1	ENSRNOT00000077592.1	NA	NA	NA	NA	NA	NA	NA	NA	NA	NA	0	0	0	0	0	0	0	0	0	0	0	0	0
ENSRNOG00000010868	Rims4	ENSRNOT00000014498.5	NA	NA	NA	NA	NA	NA	NA	NA	NA	NA	1.10243	2.05439	0	0	1.06434	2.52421	3.36612	1.0701	0.898219	1.89633	1.951	0.844233	0.678181
ENSRNOG00000058692	Slc26a4	ENSRNOT00000087300.1	NA	NA	NA	NA	NA	NA	NA	NA	NA	NA	0	0	1.84157	0	1.06434	2.52421	0	0	1.79644	0	0.86413	0.581182	0.237499
ENSRNOG00000050153	Senp18	ENSRNOT00000049542.3	NA	NA	NA	NA	NA	NA	NA	NA	NA	NA	0	0.513599	0	0	0	0.631053	0.841529	0	0	0	0.294516	0.10272	0.231347
ENSRNOG00000032386	Olr757	ENSRNOT00000041799.1	NA	NA	NA	NA	NA	NA	NA	NA	NA	NA	0	0	0	0	0	0	0	0	0	0	0	0	0
ENSRNOG00000051439	LOC100910181	ENSRNOT00000091179.1	NA	NA	NA	NA	NA	NA	NA	NA	NA	NA	0	0	0	0	0	0	0	0	0	0	0	0	0
ENSRNOG00000031076	AABR07042669.1	ENSRNOT00000047925.2	NA	NA	NA	NA	NA	NA	NA	NA	NA	NA	0	0	0	0	0	0	0	0	0	0	0	0	0
ENSRNOG00000046191	Cgas	ENSRNOT00000081544.1	NA	NA	NA	NA	NA	NA	NA	NA	NA	NA	0.551215	0.513599	0.460392	2.32724	0	0	0	0.535051	0.898219	0.474082	0.38147	0.770488	-0.357943
ENSRNOG00000046191	Cgas	ENSRNOT00000073286.1	NA	NA	NA	NA	NA	NA	NA	NA	NA	NA	0.551215	0.513599	0.460392	2.32724	0	0	0	0.535051	0.898219	0.474082	0.38147	0.770488	-0.357943
ENSRNOG00000042927	Sbk3	ENSRNOT00000066307.2	NA	NA	NA	NA	NA	NA	NA	NA	NA	NA	0	0	0	0	0	0	0	0	0	0.948164	0.189633	0	0.250516
ENSRNOG00000020533	Htra1	ENSRNOT00000027860.4	NA	NA	NA	NA	NA	NA	NA	NA	NA	NA	1.10243	1.0272	1.84157	16.7561	1.06434	2.52421	4.20764	3.21031	16.1679	4.74082	6.17018	4.35833	0.420227
ENSRNOG00000013309	Pik3ap1	ENSRNOT00000065632.3	NA	NA	NA	NA	NA	NA	NA	NA	NA	NA	26.4583	32.1855	49.4154	28.8577	30.1563	30.2906	35.3442	44.5876	29.0424	36.0302	35.059	33.4147	0.0673359
ENSRNOG00000021243	Siglec1	ENSRNOT00000091493.1	NA	NA	NA	NA	NA	NA	NA	NA	NA	NA	6.44909	3.25154	2.91615	4.62232	8.67363	4.57705	6.24761	5.58628	6.95563	7.27932	6.12918	5.18255	0.205535
ENSRNOG00000009390	Edn2	ENSRNOT00000012569.3	NA	NA	NA	NA	NA	NA	NA	NA	NA	NA	0	0	0	0	0	0	0	0	0	0.948164	0.189633	0	0.250516
ENSRNOG00000027736	Cnn1	ENSRNOT00000029577.6	NA	NA	NA	NA	NA	NA	NA	NA	NA	NA	0	0	0.920785	1.86179	3.19302	0	0.841529	0	1.79644	0	0.527593	1.19512	-0.523039
ENSRNOG00000015407	Olr57	ENSRNOT00000020655.2	NA	NA	NA	NA	NA	NA	NA	NA	NA	NA	0	0	0	0	0	0	0	0	0	0	0	0	0
ENSRNOG00000046023	Exoc4	ENSRNOT00000071249.3	NA	NA	NA	NA	NA	NA	NA	NA	NA	NA	273.403	298.914	299.255	275.079	303.869	257.47	298.322	287.322	277.1	296.301	283.303	290.104	-0.0341051
ENSRNOG00000006491	Foxi3	ENSRNOT00000008494.5	NA	NA	NA	NA	NA	NA	NA	NA	NA	NA	0	0	0	0	0	0	0	0	0	0	0	0	0
ENSRNOG00000038276	AABR07002622.1	ENSRNOT00000058263.2	NA	NA	NA	NA	NA	NA	NA	NA	NA	NA	0	0	0	0	0	0	0	0	0	0	0	0	0
ENSRNOG00000050676	Olr987	ENSRNOT00000048882.1	NA	NA	NA	NA	NA	NA	NA	NA	NA	NA	0	0	0	0	0	0	0	0	0	0	0	0	0
ENSRNOG00000017906	Olr804	ENSRNOT00000024076.5	NA	NA	NA	NA	NA	NA	NA	NA	NA	NA	0	0	0	0	0	0	0	0	0	0	0	0	0
ENSRNOG00000000896	AABR07070892.1	ENSRNOT00000001195.3	NA	NA	NA	NA	NA	NA	NA	NA	NA	NA	0	0	0	0.930894	0	0	0	0	0.898219	0	0.179644	0.186179	-0.00797039
ENSRNOG00000024026	LOC100362078	ENSRNOT00000032208.3	NA	NA	NA	NA	NA	NA	NA	NA	NA	NA	0	0	0	0	0	0	0	0	0	0	0	0	0
ENSRNOG00000061615	AABR07015977.1	ENSRNOT00000078467.1	NA	NA	NA	NA	NA	NA	NA	NA	NA	NA	0	0	0	0	0	0	0.841529	0	0	1.89633	0.547571	0	0.630006
ENSRNOG00000056854	AABR07058498.2	ENSRNOT00000084127.1	NA	NA	NA	NA	NA	NA	NA	NA	NA	NA	0	0	0	0	0	0	0	0	0	0	0	0	0
ENSRNOG00000007864	Vrk2	ENSRNOT00000068190.1	NA	NA	NA	NA	NA	NA	NA	NA	NA	NA	8.30855	8.93415	11.5875	5.00358	9.98407	9.00856	14.0432	6.48454	15.4564	10.5511	11.1088	8.76358	0.31057
ENSRNOG00000055586	LOC100910650	ENSRNOT00000079753.1	NA	NA	NA	NA	NA	NA	NA	NA	NA	NA	0	0	0	0	0	0	0	0	0	0	0	0	0
ENSRNOG00000009921	Serpina3m	ENSRNOT00000013175.6	NA	NA	NA	NA	NA	NA	NA	NA	NA	NA	0	0	0	0	0	0	0	0	0	0	0	0	0
ENSRNOG00000027733	Lair1	ENSRNOT00000036413.4	NA	NA	NA	NA	NA	NA	NA	NA	NA	NA	0	0	0	0.930894	0	0	0	0	0	0.948164	0.189633	0.186179	0.00419477
ENSRNOG00000056981	AABR07034956.1	ENSRNOT00000083947.1	NA	NA	NA	NA	NA	NA	NA	NA	NA	NA	0	0	0	0	0	0	0	0	0	0	0	0	0
ENSRNOG00000048344	Olr1228	ENSRNOT00000072062.1	NA	NA	NA	NA	NA	NA	NA	NA	NA	NA	0	0	0	0	0	0	0	0	0	0	0	0	0
ENSRNOG00000050717	LOC103693054	ENSRNOT00000074413.1	NA	NA	NA	NA	NA	NA	NA	NA	NA	NA	0	0	0	0	0	0	0	0	0	0	0	0	0
ENSRNOG00000045980	AABR07003247.1	ENSRNOT00000074179.1	NA	NA	NA	NA	NA	NA	NA	NA	NA	NA	0	0	0	0	0	0	0	0	0	0	0	0	0
ENSRNOG00000014794	AC105815.1	ENSRNOT00000019849.6	NA	NA	NA	NA	NA	NA	NA	NA	NA	NA	0	0	0	0	0	0	0	0	0	0	0	0	0
ENSRNOG00000056845	AABR07041229.1	ENSRNOT00000087749.1	NA	NA	NA	NA	NA	NA	NA	NA	NA	NA	0	0	0	0	0	0	0	0	0	0	0	0	0
ENSRNOG00000047915	AABR07051550.1	ENSRNOT00000071666.1	NA	NA	NA	NA	NA	NA	NA	NA	NA	NA	0	0	0	0	0	0	0	0	0	0	0	0	0
ENSRNOG00000022994	Nlrp5	ENSRNOT00000041542.4	NA	NA	NA	NA	NA	NA	NA	NA	NA	NA	3.30729	0	0	0	1.06434	0	0.841529	1.0701	0	0	0.382326	0.874326	-0.439274
ENSRNOG00000015159	Slc9a3	ENSRNOT00000020711.3	NA	NA	NA	NA	NA	NA	NA	NA	NA	NA	3.30729	0	0	0.930894	0	0	0	0	0	0	0	0.847637	-0.885681
ENSRNOG00000042848	Jam2	ENSRNOT00000046973.5	NA	NA	NA	NA	NA	NA	NA	NA	NA	NA	2.20486	0	3.68314	6.51626	1.06434	3.78632	0	0	0.898219	8.53348	2.6436	2.69372	-0.0197087
ENSRNOG00000016021	Lims2	ENSRNOT00000090923.1	NA	NA	NA	NA	NA	NA	NA	NA	NA	NA	4.96094	5.13599	6.44549	0.465447	1.06434	4.41737	7.57376	8.56082	0	1.42225	4.39484	3.61444	0.225424
ENSRNOG00000011283	Sdhaf3	ENSRNOT00000050827.1	NA	NA	NA	NA	NA	NA	NA	NA	NA	NA	17.0877	21.5711	21.178	17.687	23.9477	17.0384	14.7268	14.9814	18.4135	18.0151	16.635	20.2943	-0.272022
ENSRNOG00000056110	Olr500	ENSRNOT00000084704.1	NA	NA	NA	NA	NA	NA	NA	NA	NA	NA	0	0	0	0	0	0	0	0	0	0	0	0	0
ENSRNOG00000032878	Cxxc5	ENSRNOT00000045795.2	NA	NA	NA	NA	NA	NA	NA	NA	NA	NA	716.58	626.59	708.083	721.909	751.322	735.177	829.327	795.086	752.707	777.969	778.053	704.897	0.142264
ENSRNOG00000002349	Gabra2	ENSRNOT00000003197.7	NA	NA	NA	NA	NA	NA	NA	NA	NA	NA	0	3.06314	1.89309	1.35584	2.01286	0.784971	3.47562	4.41567	2.754	8.2695	3.93995	1.66498	0.89037
ENSRNOG00000015410	Aspnl1	ENSRNOT00000020704.5	NA	NA	NA	NA	NA	NA	NA	NA	NA	NA	1.10243	0	0	0	0	0	0	0	0.898219	0	0.179644	0.220486	-0.0491046
ENSRNOG00000055526	AC126292.2	ENSRNOT00000091664.1	NA	NA	NA	NA	NA	NA	NA	NA	NA	NA	3.5417	4.64438	1.02156	2.00415	1.189	2.67308	0	2.21623	1.96921	1.07076	1.58586	2.48016	-0.42851
ENSRNOG00000053136	AABR07026557.1	ENSRNOT00000080793.1	NA	NA	NA	NA	NA	NA	NA	NA	NA	NA	0	1.0272	1.84157	0	2.12868	0	0	4.28041	1.79644	0.948164	1.405	0.99949	0.266406
ENSRNOG00000032579	Zswim2	ENSRNOT00000083015.1	NA	NA	NA	NA	NA	NA	NA	NA	NA	NA	0	1.0272	0.460392	0	0.53217	1.26211	0.420764	0	0	0	0.336574	0.403952	-0.0709536
ENSRNOG00000032579	Zswim2	ENSRNOT00000040303.3	NA	NA	NA	NA	NA	NA	NA	NA	NA	NA	0	1.0272	0.460392	0	0.53217	1.26211	0.420764	0	0	0	0.336574	0.403952	-0.0709536
ENSRNOG00000033009	Olr12	ENSRNOT00000047063.1	NA	NA	NA	NA	NA	NA	NA	NA	NA	NA	0	0	0	0	0	0	0	0	0	0	0	0	0
ENSRNOG00000049274	LOC102551504	ENSRNOT00000052217.2	NA	NA	NA	NA	NA	NA	NA	NA	NA	NA	0	0	0	0	0	0	0	0	0	0	0	0	0
ENSRNOG00000013578	Trem2	ENSRNOT00000018351.5	NA	NA	NA	NA	NA	NA	NA	NA	NA	NA	0	0	0	0.930894	0	0	0	0	0	0	0	0.186179	-0.246322
ENSRNOG00000019143	Galnt2	ENSRNOT00000065431.1	NA	NA	NA	NA	NA	NA	NA	NA	NA	NA	981.163	874.145	1285.42	1248.33	1160.66	861.388	1083.47	1110.77	1009.6	1028.28	1018.7	1109.94	-0.123639
ENSRNOG00000048582	Olr145	ENSRNOT00000072668.1	NA	NA	NA	NA	NA	NA	NA	NA	NA	NA	0	0	0	0	0	0	0	0	0	0	0	0	0
ENSRNOG00000049483	Olr241	ENSRNOT00000041658.1	NA	NA	NA	NA	NA	NA	NA	NA	NA	NA	0	0	0	0	0	0	0	0	0	0	0	0	0
ENSRNOG00000057187	AABR07061068.1	ENSRNOT00000072325.2	NA	NA	NA	NA	NA	NA	NA	NA	NA	NA	0	0	0	0	0	0	0	0	0	0	0	0	0
ENSRNOG00000045748	Olr1532	ENSRNOT00000075303.1	NA	NA	NA	NA	NA	NA	NA	NA	NA	NA	0	1.0272	0	0	0	0	0	0	0	0	0	0.205439	-0.269559
ENSRNOG00000042468	LOC680920	ENSRNOT00000066779.3	NA	NA	NA	NA	NA	NA	NA	NA	NA	NA	0	0	0	0	0	0	0	0	0	0	0	0	0
ENSRNOG00000001931	Fgf12	ENSRNOT00000002650.4	NA	NA	NA	NA	NA	NA	NA	NA	NA	NA	0	0	0	0	0	0	0	0	0.449109	0	0.0898219	0	0.124092
ENSRNOG00000001931	Fgf12	ENSRNOT00000071586.2	NA	NA	NA	NA	NA	NA	NA	NA	NA	NA	0	0	0	0	0	0	0	0	0.449109	0	0.0898219	0	0.124092
ENSRNOG00000021513	Rtn4rl2	ENSRNOT00000038250.1	NA	NA	NA	NA	NA	NA	NA	NA	NA	NA	0	0	0	0	0	0	0	0	0	0	0	0	0
ENSRNOG00000042228	AABR07061950.1	ENSRNOT00000041957.4	NA	NA	NA	NA	NA	NA	NA	NA	NA	NA	0	1.05756	0	0	0	0	0	0	0	0	0	0.211512	-0.276809
ENSRNOG00000018956	Olr287	ENSRNOT00000025635.4	NA	NA	NA	NA	NA	NA	NA	NA	NA	NA	1.10243	0	0	0	1.06434	0	0	0	0	1.89633	0.379266	0.433354	-0.0554948
ENSRNOG00000018927	Sprn	ENSRNOT00000025609.2	NA	NA	NA	NA	NA	NA	NA	NA	NA	NA	0	0	0	0	1.06434	0	0	0	0	0	0	0.212868	-0.278423
ENSRNOG00000015724	Gucy2g	ENSRNOT00000021746.5	NA	NA	NA	NA	NA	NA	NA	NA	NA	NA	0	0	0	0	0	0	0	0	0	0	0	0	0
ENSRNOG00000005338	Drd5	ENSRNOT00000007074.2	NA	NA	NA	NA	NA	NA	NA	NA	NA	NA	0	0	0	0	0	0	0	0	0	0	0	0	0
ENSRNOG00000050121	Rhag	ENSRNOT00000072144.1	NA	NA	NA	NA	NA	NA	NA	NA	NA	NA	0	0	0	0	0	0	0	0	0	0	0	0	0
ENSRNOG00000031027	LOC100912421	ENSRNOT00000049593.4	NA	NA	NA	NA	NA	NA	NA	NA	NA	NA	0	0	0	0	0	0	0	0	0	0	0	0	0
ENSRNOG00000020863	Oaz3	ENSRNOT00000028303.6	NA	NA	NA	NA	NA	NA	NA	NA	NA	NA	0	3.08159	0.460392	1.39634	0.53217	0	2.94535	1.0701	0	1.89633	1.18236	1.0941	0.0595569
ENSRNOG00000020863	Oaz3	ENSRNOT00000075569.1	NA	NA	NA	NA	NA	NA	NA	NA	NA	NA	0	3.08159	0.460392	1.39634	0.53217	0	2.94535	1.0701	0	1.89633	1.18236	1.0941	0.0595569
ENSRNOG00000048542	LOC100910060	ENSRNOT00000073741.1	NA	NA	NA	NA	NA	NA	NA	NA	NA	NA	0	0	0	0	0	0	0	0	0	0	0	0	0
ENSRNOG00000004647	Il10	ENSRNOT00000006246.5	NA	NA	NA	NA	NA	NA	NA	NA	NA	NA	0	0	0	0	0	0	0	1.0701	0	0	0.21402	0	0.279793
ENSRNOG00000032133	Rnase2	ENSRNOT00000050820.1	NA	NA	NA	NA	NA	NA	NA	NA	NA	NA	0	0	0	0	0	0	0	0	0	0	0	0	0
ENSRNOG00000060516	AABR07065753.1	ENSRNOT00000082865.1	NA	NA	NA	NA	NA	NA	NA	NA	NA	NA	0	0	0	0	0	0	0	0	0	0	0	0	0
ENSRNOG00000059778	AABR07017768.7	ENSRNOT00000088305.1	NA	NA	NA	NA	NA	NA	NA	NA	NA	NA	0	0	0	0	0	0	0	0	0	0	0	0	0
ENSRNOG00000011881	Slc25a15	ENSRNOT00000050637.5	NA	NA	NA	NA	NA	NA	NA	NA	NA	NA	314.076	432.818	440.181	442.66	435.12	311.706	385.821	388.979	463.757	437.507	397.554	412.971	-0.0547544
ENSRNOG00000061094	LOC100360296	ENSRNOT00000091278.1	NA	NA	NA	NA	NA	NA	NA	NA	NA	NA	0	0	0	0	0	0	0	0	0	0	0	0	0
ENSRNOG00000020165	Ahsp	ENSRNOT00000027297.5	NA	NA	NA	NA	NA	NA	NA	NA	NA	NA	2.20486	4.10879	5.52471	2.79268	6.38605	1.26211	7.57376	5.35051	3.59287	0	3.55585	4.20342	-0.191739
ENSRNOG00000046558	Svs4	ENSRNOT00000074363.1	NA	NA	NA	NA	NA	NA	NA	NA	NA	NA	0	0	0	0	0	0	0	0	0	0	0	0	0
ENSRNOG00000011429	AABR07009373.1	ENSRNOT00000015194.7	NA	NA	NA	NA	NA	NA	NA	NA	NA	NA	1.10243	0	0	0	0	0	0	0	0	0	0	0.220486	-0.287456
ENSRNOG00000029073	Txndc8	ENSRNOT00000042788.4	NA	NA	NA	NA	NA	NA	NA	NA	NA	NA	0	0	0	0	0	0	0	0	0	0	0	0	0
ENSRNOG00000013076	Csnk1e	ENSRNOT00000018126.3	NA	NA	NA	NA	NA	NA	NA	NA	NA	NA	78.3933	58.1631	59.7618	89.7967	81.2625	81.5436	97.3936	86.2933	89.3284	87.6692	88.4456	73.4755	0.264245
ENSRNOG00000043159	Vom2r42	ENSRNOT00000089015.1	NA	NA	NA	NA	NA	NA	NA	NA	NA	NA	0	0	0	0	0	0	0	0	0	0	0	0	0
ENSRNOG00000043159	Vom2r42	ENSRNOT00000089091.1	NA	NA	NA	NA	NA	NA	NA	NA	NA	NA	0	0	0	0	0	0	0	0	0	0	0	0	0
ENSRNOG00000043159	Vom2r42	ENSRNOT00000045611.3	NA	NA	NA	NA	NA	NA	NA	NA	NA	NA	0	0	0	0	0	0	0	0	0	0	0	0	0
ENSRNOG00000042899	Fcgbpl1	ENSRNOT00000057120.3	NA	NA	NA	NA	NA	NA	NA	NA	NA	NA	1.11214	4.10879	8.28706	3.72358	3.22747	3.78632	5.92631	3.2352	2.69466	4.74082	4.07666	4.09181	-0.00429755
ENSRNOG00000003806	Gpr65	ENSRNOT00000005055.3	NA	NA	NA	NA	NA	NA	NA	NA	NA	NA	0	0	0	0	0	0	0	0	0	0	0	0	0
ENSRNOG00000017420	Nudt6	ENSRNOT00000084825.1	NA	NA	NA	NA	NA	NA	NA	NA	NA	NA	21.2312	32.4387	30.5751	30.3451	19.4146	19.669	30.7339	28.4659	31.9669	30.2795	28.2231	26.8009	0.071973
ENSRNOG00000060112	Vom1r97	ENSRNOT00000077949.1	NA	NA	NA	NA	NA	NA	NA	NA	NA	NA	0	0	0	0	0	0	0	0	0	0	0	0	0
ENSRNOG00000029949	RGD1565462	ENSRNOT00000044152.5	NA	NA	NA	NA	NA	NA	NA	NA	NA	NA	0	0	0	0	0	0	0	0	0	0	0	0	0
ENSRNOG00000050887	Vom1r40	ENSRNOT00000046111.1	NA	NA	NA	NA	NA	NA	NA	NA	NA	NA	0	0	0	0	0	0	0	0	0	0	0	0	0
ENSRNOG00000042954	RSA-14-44	ENSRNOT00000068400.3	NA	NA	NA	NA	NA	NA	NA	NA	NA	NA	0	1.0272	0.920785	0	0	0	0	0	0	0	0	0.389596	-0.474666
ENSRNOG00000008125	Igbp1b	ENSRNOT00000010707.3	NA	NA	NA	NA	NA	NA	NA	NA	NA	NA	0	0	0	0	0	0	0	0	0	0	0	0	0
ENSRNOG00000009611	Bricd5	ENSRNOT00000012794.5	NA	NA	NA	NA	NA	NA	NA	NA	NA	NA	0	0	0.98157	0	0	2.52421	0	2.34744	0	1.09193	1.19272	0.196314	0.874124
ENSRNOG00000008972	Mtnr1b	ENSRNOT00000011883.4	NA	NA	NA	NA	NA	NA	NA	NA	NA	NA	0	0	0	0	0	0	0	0	0	0	0	0	0
ENSRNOG00000036588	AC121209.1	ENSRNOT00000045446.3	NA	NA	NA	NA	NA	NA	NA	NA	NA	NA	0	0	0.920785	0	1.09514	0	0	0	0	0	0	0.403185	-0.488705
ENSRNOG00000043026	AC128207.2	ENSRNOT00000067441.2	NA	NA	NA	NA	NA	NA	NA	NA	NA	NA	1.10547	0	0	0	0	0	0	1.07155	0	0	0.21431	0.221093	-0.00803648
ENSRNOG00000049929	AABR07030494.1	ENSRNOT00000074987.1	NA	NA	NA	NA	NA	NA	NA	NA	NA	NA	0	0	0	0	0	0	0	0	0	0	0	0	0
ENSRNOG00000002117	Barhl2	ENSRNOT00000002887.3	NA	NA	NA	NA	NA	NA	NA	NA	NA	NA	0	0	0	0	0	0	0	0	0	0	0	0	0
ENSRNOG00000033983	Sohlh1	ENSRNOT00000051729.4	NA	NA	NA	NA	NA	NA	NA	NA	NA	NA	0	0	0	0	0	0	0	0	0	0	0	0	0
ENSRNOG00000022313	Klk9	ENSRNOT00000037867.3	NA	NA	NA	NA	NA	NA	NA	NA	NA	NA	0	0	0	0	0	0	0	0	0	0	0	0	0
ENSRNOG00000031974	Pcdh10	ENSRNOT00000040187.4	NA	NA	NA	NA	NA	NA	NA	NA	NA	NA	28.112	10.272	16.5741	15.3598	18.626	56.7948	18.0929	28.3577	13.9224	13.7484	26.1832	17.7888	0.532847
ENSRNOG00000025273	AABR07068728.1	ENSRNOT00000029210.6	NA	NA	NA	NA	NA	NA	NA	NA	NA	NA	1.10243	0	0	0	0	1.26211	0	0	0	0	0.252421	0.220486	0.0372643
ENSRNOG00000049509	Olr614	ENSRNOT00000043599.1	NA	NA	NA	NA	NA	NA	NA	NA	NA	NA	0	0	0	0	0	0	0	0	0	0	0	0	0
ENSRNOG00000007000	Grhl2	ENSRNOT00000009337.6	NA	NA	NA	NA	NA	NA	NA	NA	NA	NA	0.551215	1.5408	1.38118	0.930894	1.06434	1.26211	2.10382	2.1402	1.34733	1.42225	1.65514	1.09368	0.342745
ENSRNOG00000007000	Grhl2	ENSRNOT00000079692.1	NA	NA	NA	NA	NA	NA	NA	NA	NA	NA	0.551215	1.5408	1.38118	0.930894	1.06434	1.26211	2.10382	2.1402	1.34733	1.42225	1.65514	1.09368	0.342745
ENSRNOG00000046393	Fau	ENSRNOT00000048726.3	NA	NA	NA	NA	NA	NA	NA	NA	NA	NA	0	0	0	0	0	0	0.621734	1.23942	0	1.22825	0.617881	0	0.694106
ENSRNOG00000005628	Hoxa1	ENSRNOT00000007807.2	NA	NA	NA	NA	NA	NA	NA	NA	NA	NA	0	0	0	0	0	0	0	0	0	0	0	0	0
ENSRNOG00000005628	Hoxa1	ENSRNOT00000083658.1	NA	NA	NA	NA	NA	NA	NA	NA	NA	NA	0	0	0	0	0	0	0	0	0	0	0	0	0
ENSRNOG00000019618	Hdac3	ENSRNOT00000060417.4	NA	NA	NA	NA	NA	NA	NA	NA	NA	NA	185.208	203.385	193.672	184.317	184.841	187.213	173.635	182.987	157.787	156.447	171.614	190.285	-0.148171
ENSRNOG00000042771	Apol3	ENSRNOT00000089135.1	NA	NA	NA	NA	NA	NA	NA	NA	NA	NA	0	0	0	0	0	0	0	0	0	0	0	0	0
ENSRNOG00000042771	Apol3	ENSRNOT00000068221.1	NA	NA	NA	NA	NA	NA	NA	NA	NA	NA	0	0	0	0	0	0	0	0	0	0	0	0	0
ENSRNOG00000003680	Gabrb2	ENSRNOT00000004970.5	NA	NA	NA	NA	NA	NA	NA	NA	NA	NA	4.40972	2.05439	8.28706	3.72358	0	3.78632	3.36612	2.1402	6.28753	0.948164	3.30567	3.69495	-0.124873
ENSRNOG00000036807	RGD1562433	ENSRNOT00000055216.2	NA	NA	NA	NA	NA	NA	NA	NA	NA	NA	0	0	0	0	0	0	0	0	0	0	0	0	0
ENSRNOG00000045828	Olr802	ENSRNOT00000045027.3	NA	NA	NA	NA	NA	NA	NA	NA	NA	NA	0	0	0	0	0	0	0	0	0	0	0	0	0
ENSRNOG00000006281	Hoxa3	ENSRNOT00000008447.4	NA	NA	NA	NA	NA	NA	NA	NA	NA	NA	0	0	0	0	0	0	0	0	0.898219	0	0.179644	0	0.238351
ENSRNOG00000046649	AABR07006049.1	ENSRNOT00000081144.1	NA	NA	NA	NA	NA	NA	NA	NA	NA	NA	0	0	0	0	0	0.252421	0	0	0	0	0.0504843	0	0.0710546
ENSRNOG00000046649	AABR07006049.1	ENSRNOT00000068147.3	NA	NA	NA	NA	NA	NA	NA	NA	NA	NA	0	0	0	0	0	0.252421	0	0	0	0	0.0504843	0	0.0710546
ENSRNOG00000046649	AABR07006049.1	ENSRNOT00000027259.7	NA	NA	NA	NA	NA	NA	NA	NA	NA	NA	0	0	0	0	0	0.252421	0	0	0	0	0.0504843	0	0.0710546
ENSRNOG00000046649	AABR07006049.1	ENSRNOT00000064050.3	NA	NA	NA	NA	NA	NA	NA	NA	NA	NA	0	0	0	0	0	0.252421	0	0	0	0	0.0504843	0	0.0710546
ENSRNOG00000046649	AABR07006049.1	ENSRNOT00000042047.4	NA	NA	NA	NA	NA	NA	NA	NA	NA	NA	0	0	0	0	0	0.252421	0	0	0	0	0.0504843	0	0.0710546
ENSRNOG00000029852	Vom1r41	ENSRNOT00000049350.1	NA	NA	NA	NA	NA	NA	NA	NA	NA	NA	0	0	0	0	0	0	0	0	0	0	0	0	0
ENSRNOG00000052612	AABR07061087.1	ENSRNOT00000084103.1	NA	NA	NA	NA	NA	NA	NA	NA	NA	NA	0	0	0	0	0	0	0	0	0	0	0	0	0
ENSRNOG00000052731	AABR07059243.1	ENSRNOT00000078733.1	NA	NA	NA	NA	NA	NA	NA	NA	NA	NA	0	0	0	0	0	0	0	0	0	0	0	0	0
ENSRNOG00000014835	Il1rl1	ENSRNOT00000020108.5	NA	NA	NA	NA	NA	NA	NA	NA	NA	NA	0	0	0	0	0	0	0	0	13.9224	0	2.78448	0	1.92009
ENSRNOG00000014835	Il1rl1	ENSRNOT00000020144.8	NA	NA	NA	NA	NA	NA	NA	NA	NA	NA	0	0	0	0	0	0	0	0	13.9224	0	2.78448	0	1.92009
ENSRNOG00000036831	Gtsf1	ENSRNOT00000055275.3	NA	NA	NA	NA	NA	NA	NA	NA	NA	NA	0	0	0	0.930894	0	0	0	0	0	0	0	0.186179	-0.246322
ENSRNOG00000030018	Gzmc	ENSRNOT00000028058.6	NA	NA	NA	NA	NA	NA	NA	NA	NA	NA	0	0	0	0	0	0	0	0	0	0	0	0	0
ENSRNOG00000021910	Nkx2-6	ENSRNOT00000032826.5	NA	NA	NA	NA	NA	NA	NA	NA	NA	NA	0	0	0	0	0	0	0	0	0	0	0	0	0
ENSRNOG00000018202	Spata31a5	ENSRNOT00000024504.6	NA	NA	NA	NA	NA	NA	NA	NA	NA	NA	0	0	0	0	0	0	0	0	0	0	0	0	0
ENSRNOG00000033395	Olr473	ENSRNOT00000044979.1	NA	NA	NA	NA	NA	NA	NA	NA	NA	NA	0	0	0	0	0	0	0	0	0	0	0	0	0
ENSRNOG00000054033	Adap1	ENSRNOT00000092186.1	NA	NA	NA	NA	NA	NA	NA	NA	NA	NA	29.2144	18.4895	24.4008	23.7378	19.6903	27.7664	20.1967	18.1917	21.1081	12.3261	19.9178	23.1066	-0.204695
ENSRNOG00000027196	Smim23	ENSRNOT00000031337.4	NA	NA	NA	NA	NA	NA	NA	NA	NA	NA	0	3.08159	1.84157	0	2.12868	1.26211	1.68306	3.21031	3.59287	2.84449	2.51857	1.41037	0.545734
ENSRNOG00000019970	mrpl11	ENSRNOT00000027091.5	NA	NA	NA	NA	NA	NA	NA	NA	NA	NA	71.1067	78.067	93.4597	70.748	64.3926	63.7364	76.5791	81.8628	74.5521	65.8974	72.5256	75.5548	-0.0582466
ENSRNOG00000026613	Aadacl3	ENSRNOT00000033150.5	NA	NA	NA	NA	NA	NA	NA	NA	NA	NA	0	0	0	0	0	0	0	0	0	0	0	0	0
ENSRNOG00000026432	Syt7	ENSRNOT00000035576.6	NA	NA	NA	NA	NA	NA	NA	NA	NA	NA	414.376	391.234	481.686	428.328	403.917	403.401	484.09	459.743	429.124	416.837	438.639	423.908	0.0491677
ENSRNOG00000047398	LOC100912067	ENSRNOT00000071217.1	NA	NA	NA	NA	NA	NA	NA	NA	NA	NA	0	0	0	0	0	0	0	0	0	0	0	0	0
ENSRNOG00000032428	Olr1006	ENSRNOT00000051694.1	NA	NA	NA	NA	NA	NA	NA	NA	NA	NA	0	0	0	0	0	0	0	0	0	0	0	0	0
ENSRNOG00000049161	LOC100360690	ENSRNOT00000074115.2	NA	NA	NA	NA	NA	NA	NA	NA	NA	NA	0	0	0	0	0	0	0	0	0	0	0	0	0
ENSRNOG00000029522	Defa6	ENSRNOT00000050112.1	NA	NA	NA	NA	NA	NA	NA	NA	NA	NA	0	0	0	0	0	0	0	0	0	0	0	0	0
ENSRNOG00000002975	AABR07037243.1	ENSRNOT00000003981.4	NA	NA	NA	NA	NA	NA	NA	NA	NA	NA	0	0	0	0	0	0	0	0	0	0	0	0	0
ENSRNOG00000020694	Icam5	ENSRNOT00000028096.6	NA	NA	NA	NA	NA	NA	NA	NA	NA	NA	1.10243	1.0272	1.84157	1.86179	1.06434	0	2.52459	0	2.69466	0.948164	1.23348	1.37947	-0.0913432
ENSRNOG00000047739	Npff	ENSRNOT00000074497.1	NA	NA	NA	NA	NA	NA	NA	NA	NA	NA	1.10243	5.13599	3.68314	3.72358	3.19302	2.52421	2.52459	4.28041	5.38931	4.74082	3.89187	3.36763	0.163535
ENSRNOG00000047364	LOC687508	ENSRNOT00000075116.2	NA	NA	NA	NA	NA	NA	NA	NA	NA	NA	0	0	0.557875	0	1.67106	2.29811	1.35139	0	0	0.642409	0.85838	0.445786	0.362191
ENSRNOG00000042726	RGD1560775	ENSRNOT00000067996.1	NA	NA	NA	NA	NA	NA	NA	NA	NA	NA	7.71701	7.70398	3.22275	10.2398	2.12868	13.2521	7.99453	4.81546	8.53308	6.63715	8.24647	6.20245	0.360414
ENSRNOG00000037199	Spink8	ENSRNOT00000056180.3	NA	NA	NA	NA	NA	NA	NA	NA	NA	NA	1.10243	0	0	0	0	0	0.841529	1.0701	0.898219	0	0.56197	0.220486	0.355911
ENSRNOG00000048100	AABR07002044.1	ENSRNOT00000029893.3	NA	NA	NA	NA	NA	NA	NA	NA	NA	NA	3.46308	2.05439	1.84157	1.86179	0	0	0	3.21031	0.898219	2.84449	1.3906	1.84417	-0.250632
ENSRNOG00000036885	Gbp3	ENSRNOT00000040856.4	NA	NA	NA	NA	NA	NA	NA	NA	NA	NA	0	0	0	0	0	0	0	0	0	0	0	0	0
ENSRNOG00000054770	Rdh11	ENSRNOT00000078436.1	NA	NA	NA	NA	NA	NA	NA	NA	NA	NA	259.071	244.987	288.666	243.429	264.489	259.363	220.481	252.544	241.621	231.352	241.072	260.128	-0.109322
ENSRNOG00000017699	Mill1	ENSRNOT00000083546.1	NA	NA	NA	NA	NA	NA	NA	NA	NA	NA	25.0646	18.7693	24.1872	29.372	20.4683	25.2333	23.7695	25.069	25.5878	31.9297	26.3178	23.5723	0.152812
ENSRNOG00000014105	AC103056.1	ENSRNOT00000018878.4	NA	NA	NA	NA	NA	NA	NA	NA	NA	NA	0	1.02903	0	1.86302	0	0	0	0	0	0	0	0.57841	-0.658472
ENSRNOG00000033487	AABR07043626.1	ENSRNOT00000048673.3	NA	NA	NA	NA	NA	NA	NA	NA	NA	NA	0	0	0	0	0	0	0	0	0	0	0	0	0
ENSRNOG00000036834	Gpr84	ENSRNOT00000055279.2	NA	NA	NA	NA	NA	NA	NA	NA	NA	NA	0	0	0	0	0	1.26211	0	0	1.79644	1.89633	0.990974	0	0.993475
ENSRNOG00000014118	Klkb1	ENSRNOT00000019237.5	NA	NA	NA	NA	NA	NA	NA	NA	NA	NA	0	2.05439	1.84157	2.79268	0	1.26211	3.36612	1.0701	0.898219	1.89633	1.69857	1.33773	0.207089
ENSRNOG00000046309	LOC102553138	ENSRNOT00000073530.2	NA	NA	NA	NA	NA	NA	NA	NA	NA	NA	0	1.0272	0	0	0	0	1.38746	0	0.898219	0	0.457137	0.205439	0.273577
ENSRNOG00000050604	Olr827	ENSRNOT00000044870.1	NA	NA	NA	NA	NA	NA	NA	NA	NA	NA	0	0	0	0	0	0	0	0	0	0	0	0	0
ENSRNOG00000047808	AABR07017707.1	ENSRNOT00000070991.1	NA	NA	NA	NA	NA	NA	NA	NA	NA	NA	0	0	0	0	0	0	0	0	0	0	0	0	0
ENSRNOG00000052193	AABR07063323.1	ENSRNOT00000087058.1	NA	NA	NA	NA	NA	NA	NA	NA	NA	NA	0	0	0	0	0	0	0	0	0	0	0	0	0
ENSRNOG00000049416	Mrgprb13	ENSRNOT00000072393.1	NA	NA	NA	NA	NA	NA	NA	NA	NA	NA	0	0	0	0	0	0	0	0	0	0	0	0	0
ENSRNOG00000039783	AC094217.1	ENSRNOT00000061041.1	NA	NA	NA	NA	NA	NA	NA	NA	NA	NA	0	0	0	0	0	0	0	13.6773	0	0	2.73546	0	1.90129
ENSRNOG00000047379	Zfp82	ENSRNOT00000075435.2	NA	NA	NA	NA	NA	NA	NA	NA	NA	NA	22.3135	1.58504e-06	0	7.47472	0	0	0	0	0	0	0	5.95765	-2.7986
ENSRNOG00000047227	Olr1293	ENSRNOT00000075675.1	NA	NA	NA	NA	NA	NA	NA	NA	NA	NA	0	0	0	0	0	0	0	0	0	0	0	0	0
ENSRNOG00000049289	Robo4	ENSRNOT00000043344.3	NA	NA	NA	NA	NA	NA	NA	NA	NA	NA	0	0	0	0	0	0	0	0	0	0	0	0	0
ENSRNOG00000055406	AABR07050701.1	ENSRNOT00000014971.3	NA	NA	NA	NA	NA	NA	NA	NA	NA	NA	1.84283	0.600588	1.05334	0.542422	0	0.719333	1.39576	1.81318	0.512091	0	0.888073	0.807835	0.0626513
ENSRNOG00000061428	AABR07026270.1	ENSRNOT00000092030.1	NA	NA	NA	NA	NA	NA	NA	NA	NA	NA	3.30729	3.08159	0.920785	0	3.19302	10.0969	0.841529	2.1402	1.79644	4.74082	3.92317	2.10054	0.667069
ENSRNOG00000017331	Olr178	ENSRNOT00000023270.3	NA	NA	NA	NA	NA	NA	NA	NA	NA	NA	0	0	0	0	0	0	0	0	0	0	0	0	0
ENSRNOG00000038427	AABR07015812.1	ENSRNOT00000068104.3	NA	NA	NA	NA	NA	NA	NA	NA	NA	NA	0	0	0	0	0	0	0	0	0	0	0	0	0
ENSRNOG00000047611	Top1	ENSRNOT00000085354.1	NA	NA	NA	NA	NA	NA	NA	NA	NA	NA	655.352	685.373	548.399	635.421	656.528	604.507	533.792	546.06	589.694	561.867	567.184	636.215	-0.165421
ENSRNOG00000047611	Top1	ENSRNOT00000041390.3	NA	NA	NA	NA	NA	NA	NA	NA	NA	NA	655.352	685.373	548.399	635.421	656.528	604.507	533.792	546.06	589.694	561.867	567.184	636.215	-0.165421
ENSRNOG00000005166	Nhlh1	ENSRNOT00000006862.4	NA	NA	NA	NA	NA	NA	NA	NA	NA	NA	0	1.0272	0	0	1.06434	0	0	0	0	0	0	0.418308	-0.50417
ENSRNOG00000049935	AABR07062535.1	ENSRNOT00000075453.1	NA	NA	NA	NA	NA	NA	NA	NA	NA	NA	1.10243	2.05439	0.920785	3.72358	1.06434	3.78632	4.20764	1.0701	2.69466	6.63715	3.67917	1.77311	0.754751
ENSRNOG00000059748	Hist1h2ac	ENSRNOT00000077571.1	NA	NA	NA	NA	NA	NA	NA	NA	NA	NA	2.20486	6.45667	5.08908	2.61427	1.55216	1.26211	3.15573	2.1402	0	2.13021	1.73765	3.58341	-0.743482
ENSRNOG00000051015	Cd70	ENSRNOT00000070806.1	NA	NA	NA	NA	NA	NA	NA	NA	NA	NA	0	0	0.920785	0	0	0	0.841529	0	0	0	0.168306	0.184157	-0.0194424
ENSRNOG00000038004	Zfp804a	ENSRNOT00000043974.5	NA	NA	NA	NA	NA	NA	NA	NA	NA	NA	1.10243	1.0272	4.60392	4.65447	0	2.52421	0	0	1.79644	1.89633	1.2434	2.2776	-0.546958
ENSRNOG00000050393	LOC103690821	ENSRNOT00000051137.2	NA	NA	NA	NA	NA	NA	NA	NA	NA	NA	0	0	0	0	0	0.631053	0	0	0	0	0.126211	0	0.171477
ENSRNOG00000021619	Cela3b	ENSRNOT00000036788.4	NA	NA	NA	NA	NA	NA	NA	NA	NA	NA	0	0	0	0	0	0	0	0	0	0	0	0	0
ENSRNOG00000003891	AC118957.1	ENSRNOT00000005162.3	NA	NA	NA	NA	NA	NA	NA	NA	NA	NA	0	5.13599	1.84157	0	0	1.26211	3.36612	0	0.898219	0	1.10529	1.39551	-0.186316
ENSRNOG00000048402	Igh-6	ENSRNOT00000045874.5	NA	NA	NA	NA	NA	NA	NA	NA	NA	NA	0	0	0	0	0	0	0	0	0	0	0	0	0
ENSRNOG00000057572	Vom1r79	ENSRNOT00000089498.1	NA	NA	NA	NA	NA	NA	NA	NA	NA	NA	0	0	0	0	0	0	0	0	0	0	0	0	0
ENSRNOG00000050237	AABR07043701.1	ENSRNOT00000072022.1	NA	NA	NA	NA	NA	NA	NA	NA	NA	NA	0	0	0	0	0	0	0.844254	2.15645	0	0	0.60014	0	0.678198
ENSRNOG00000007159	Ccl2	ENSRNOT00000009448.3	NA	NA	NA	NA	NA	NA	NA	NA	NA	NA	0	1.0272	5.52471	4.65447	0	1.26211	4.20764	0	0	0.948164	1.28358	2.24128	-0.505262
ENSRNOG00000032206	Cntnap5b	ENSRNOT00000047108.5	NA	NA	NA	NA	NA	NA	NA	NA	NA	NA	0	0	0	0	0	0	0	0	0	0	0	0	0
ENSRNOG00000027944	Pnma8a	ENSRNOT00000029825.4	NA	NA	NA	NA	NA	NA	NA	NA	NA	NA	3.30729	1.0272	2.76235	3.72358	1.06434	2.52421	1.68306	1.0701	2.69466	4.74082	2.54257	2.37695	0.0690747
ENSRNOG00000033278	AABR07051996.1	ENSRNOT00000041305.3	NA	NA	NA	NA	NA	NA	NA	NA	NA	NA	0	0	0	0	0	0	0	0	0.898219	0	0.179644	0	0.238351
ENSRNOG00000049858	LOC100911622	ENSRNOT00000075005.2	NA	NA	NA	NA	NA	NA	NA	NA	NA	NA	0	0	0	0	0	0	0	0	0	0	0	0	0
ENSRNOG00000031675	Panx3	ENSRNOT00000042717.2	NA	NA	NA	NA	NA	NA	NA	NA	NA	NA	0	0	0	0	0	0	0	0	0	0	0	0	0
ENSRNOG00000058105	Hbb	ENSRNOT00000090422.1	NA	NA	NA	NA	NA	NA	NA	NA	NA	NA	1.10243	0	0	0	0	0	0	0	0	0	0	0.220486	-0.287456
ENSRNOG00000046897	Atrx	ENSRNOT00000045534.5	NA	NA	NA	NA	NA	NA	NA	NA	NA	NA	3.11544	0	0	0	0	0	0	0	4.25608	3.00762	1.45274	0.623088	0.595653
ENSRNOG00000033543	Olr442	ENSRNOT00000041926.1	NA	NA	NA	NA	NA	NA	NA	NA	NA	NA	0	0	0	0	0	0	0	0	0	0	0	0	0
ENSRNOG00000014739	Wfdc2	ENSRNOT00000019804.8	NA	NA	NA	NA	NA	NA	NA	NA	NA	NA	0	0.513599	2.30196	1.39634	2.66085	0.631053	0.420764	1.0701	0.449109	0.948164	0.703839	1.37455	-0.478866
ENSRNOG00000014739	Wfdc2	ENSRNOT00000039664.5	NA	NA	NA	NA	NA	NA	NA	NA	NA	NA	0	0.513599	2.30196	1.39634	2.66085	0.631053	0.420764	1.0701	0.449109	0.948164	0.703839	1.37455	-0.478866
ENSRNOG00000017867	RGD1561415	ENSRNOT00000024125.4	NA	NA	NA	NA	NA	NA	NA	NA	NA	NA	0	0	0	0	0	0	0	0	0	0.948164	0.189633	0	0.250516
ENSRNOG00000012847	Scgb1c1	ENSRNOT00000017137.5	NA	NA	NA	NA	NA	NA	NA	NA	NA	NA	1.10243	3.08159	1.84157	3.72358	6.38605	2.52421	6.73223	6.42061	3.59287	7.58531	5.37105	3.22704	0.591882
ENSRNOG00000029427	Grhl3	ENSRNOT00000065247.1	NA	NA	NA	NA	NA	NA	NA	NA	NA	NA	3.30729	2.05439	0	0.930894	1.06434	1.26211	0.841529	2.1402	1.79644	0	1.20806	1.47138	-0.162543
ENSRNOG00000024975	Atp8b3	ENSRNOT00000039813.5	NA	NA	NA	NA	NA	NA	NA	NA	NA	NA	1.10243	0	0	0	0	0	0	0	0	0	0	0.220486	-0.287456
ENSRNOG00000008501	AABR07052130.1	ENSRNOT00000011239.6	NA	NA	NA	NA	NA	NA	NA	NA	NA	NA	0	1.02835	0.921471	0	0	0	0	0	0	0	0	0.389965	-0.475048
ENSRNOG00000015259	Pth2r	ENSRNOT00000021099.2	NA	NA	NA	NA	NA	NA	NA	NA	NA	NA	1.10243	0	0	0	0	0	0	0	0	0	0	0.220486	-0.287456
ENSRNOG00000029792	Ogn	ENSRNOT00000020532.7	NA	NA	NA	NA	NA	NA	NA	NA	NA	NA	1.87513	0	1.84157	0	1.06434	0	0	1.82014	0	0	0.364028	0.956207	-0.520186
ENSRNOG00000009905	RGD1559683	ENSRNOT00000013198.5	NA	NA	NA	NA	NA	NA	NA	NA	NA	NA	0	0	0	0	0	0	0	0	0	0	0	0	0
ENSRNOG00000017445	Tubb2b	ENSRNOT00000023582.4	NA	NA	NA	NA	NA	NA	NA	NA	NA	NA	9.70157	4.20657	5.49548	3.80779	5.80997	6.91528	4.62233	3.84032	1.23538	3.06197	3.93506	5.80428	-0.463375
ENSRNOG00000042781	Ropn1l	ENSRNOT00000065312.2	NA	NA	NA	NA	NA	NA	NA	NA	NA	NA	0	1.5408	0.920785	0	0.53217	0	0.420764	1.0701	0	0.948164	0.487806	0.59875	-0.103758
ENSRNOG00000042781	Ropn1l	ENSRNOT00000090540.1	NA	NA	NA	NA	NA	NA	NA	NA	NA	NA	0	1.5408	0.920785	0	0.53217	0	0.420764	1.0701	0	0.948164	0.487806	0.59875	-0.103758
ENSRNOG00000026196	Lrrd1	ENSRNOT00000032529.6	NA	NA	NA	NA	NA	NA	NA	NA	NA	NA	1.10243	6.16318	0.920785	0	1.06434	1.26211	0	1.0701	2.69466	0	1.00537	1.85015	-0.507166
ENSRNOG00000055923	AABR07045786.1	ENSRNOT00000080330.1	NA	NA	NA	NA	NA	NA	NA	NA	NA	NA	5.51215	1.0272	0	3.72358	2.62923	5.04843	2.52459	2.1402	4.49109	5.68898	3.97866	2.57843	0.47643
ENSRNOG00000005853	Tacr1	ENSRNOT00000007984.5	NA	NA	NA	NA	NA	NA	NA	NA	NA	NA	0	0	0	0	0	0	0	1.0701	0	0	0.21402	0	0.279793
ENSRNOG00000002217	LOC100910270	ENSRNOT00000003012.6	NA	NA	NA	NA	NA	NA	NA	NA	NA	NA	0	0	0	0	0	0	0	0	0	0	0	0	0
ENSRNOG00000054139	LOC100911132	ENSRNOT00000078537.1	NA	NA	NA	NA	NA	NA	NA	NA	NA	NA	0	0	0	0	0	0	0	0	0	0	0	0	0
ENSRNOG00000028050	Rhox13	ENSRNOT00000035489.5	NA	NA	NA	NA	NA	NA	NA	NA	NA	NA	0	0	0	0	0	0	0	0	0	0	0	0	0
ENSRNOG00000050117	AABR07047899.1	ENSRNOT00000048383.5	NA	NA	NA	NA	NA	NA	NA	NA	NA	NA	0	0	0	0	0	0	0	0	0	0	0	0	0
ENSRNOG00000028821	LOC498460	ENSRNOT00000051556.1	NA	NA	NA	NA	NA	NA	NA	NA	NA	NA	0	0	1.84157	0	0	0	0.841529	0	0.898219	0	0.34795	0.368314	-0.0216328
ENSRNOG00000004699	Fibin	ENSRNOT00000006203.3	NA	NA	NA	NA	NA	NA	NA	NA	NA	NA	0	0	0	0	0	0	0	0	0.898219	0	0.179644	0	0.238351
ENSRNOG00000051784	Apoc1	ENSRNOT00000090960.1	NA	NA	NA	NA	NA	NA	NA	NA	NA	NA	0	0	0	0	0	0	0	0	0	0	0	0	0
ENSRNOG00000030184	P22k15	ENSRNOT00000050369.5	NA	NA	NA	NA	NA	NA	NA	NA	NA	NA	0	0	0	0	0	0	0	0	0	0	0	0	0
ENSRNOG00000022632	4933416C03Rik	ENSRNOT00000032374.5	NA	NA	NA	NA	NA	NA	NA	NA	NA	NA	3.41	0	0	0.941477	1.10652	1.28634	0	6.5259	0.911731	0.958277	1.93645	1.0916	0.489466
ENSRNOG00000060087	Adra1b	ENSRNOT00000087937.1	NA	NA	NA	NA	NA	NA	NA	NA	NA	NA	1.10243	3.08159	3.68314	3.72358	2.12868	3.78632	2.52459	7.49071	1.79644	0.948164	3.30924	2.74388	0.202899
ENSRNOG00000039892	Olr1185	ENSRNOT00000061271.1	NA	NA	NA	NA	NA	NA	NA	NA	NA	NA	0	0	0	0	0	0	0	0	0	0	0	0	0
ENSRNOG00000040007	LOC102546495	ENSRNOT00000046644.4	NA	NA	NA	NA	NA	NA	NA	NA	NA	NA	0	1.0272	0	0	3.19302	0	0	0	0	0	0	0.844044	-0.882873
ENSRNOG00000021441	Reln	ENSRNOT00000010521.8	NA	NA	NA	NA	NA	NA	NA	NA	NA	NA	0.551215	0.513599	0	1.39634	1.06434	0.631053	0.420764	0	2.24555	1.42225	0.943922	0.705099	0.189115
ENSRNOG00000021441	Reln	ENSRNOT00000061858.4	NA	NA	NA	NA	NA	NA	NA	NA	NA	NA	0.551215	0.513599	0	1.39634	1.06434	0.631053	0.420764	0	2.24555	1.42225	0.943922	0.705099	0.189115
ENSRNOG00000023299	Hfm1	ENSRNOT00000033794.5	NA	NA	NA	NA	NA	NA	NA	NA	NA	NA	0	0	0	0	0	0	0	0	0	0	0	0	0
ENSRNOG00000058400	AABR07054167.1	ENSRNOT00000088666.1	NA	NA	NA	NA	NA	NA	NA	NA	NA	NA	0	0	0	0	0	0	0	0	0	0	0	0	0
ENSRNOG00000014953	Fbxo39	ENSRNOT00000020071.4	NA	NA	NA	NA	NA	NA	NA	NA	NA	NA	0	1.0272	0	0	1.06434	0	0	2.1402	0	0	0.428041	0.418308	0.00986674
ENSRNOG00000022899	Cdk15	ENSRNOT00000071819.3	NA	NA	NA	NA	NA	NA	NA	NA	NA	NA	2.20486	0	4.60392	0	4.25736	8.83475	2.52459	2.1402	6.28753	3.79266	4.71594	2.21323	0.830968
ENSRNOG00000006947	Pdhx	ENSRNOT00000009552.5	NA	NA	NA	NA	NA	NA	NA	NA	NA	NA	139.457	143.808	154.692	178.266	162.312	146.404	148.53	143.929	148.655	151.232	147.75	155.707	-0.0751795
ENSRNOG00000039928	AABR07020786.1	ENSRNOT00000049137.3	NA	NA	NA	NA	NA	NA	NA	NA	NA	NA	5.51215	3.08159	4.60392	2.79268	0	3.78632	5.8907	0	3.59287	3.79266	3.41251	3.19807	0.0718737
ENSRNOG00000046999	Olr159	ENSRNOT00000075036.1	NA	NA	NA	NA	NA	NA	NA	NA	NA	NA	0	0	0	0	0	0	0	0	0	0	0	0	0
ENSRNOG00000050959	Olr181	ENSRNOT00000043339.1	NA	NA	NA	NA	NA	NA	NA	NA	NA	NA	0	0	0	0	0	0	0	0	0	0	0	0	0
ENSRNOG00000010787	Olr1107	ENSRNOT00000014316.4	NA	NA	NA	NA	NA	NA	NA	NA	NA	NA	0	0	0	0	0	0	0	0	0	0	0	0	0
ENSRNOG00000008471	Kif21b	ENSRNOT00000090599.1	NA	NA	NA	NA	NA	NA	NA	NA	NA	NA	0.551215	0.513599	0.460392	0.465447	0	0	4.20764	2.1402	0	0.948164	1.4592	0.398131	0.814691
ENSRNOG00000008471	Kif21b	ENSRNOT00000011324.7	NA	NA	NA	NA	NA	NA	NA	NA	NA	NA	0.551215	0.513599	0.460392	0.465447	0	0	4.20764	2.1402	0	0.948164	1.4592	0.398131	0.814691
ENSRNOG00000043313	LOC687097	ENSRNOT00000066512.2	NA	NA	NA	NA	NA	NA	NA	NA	NA	NA	0	0	0	0	0	0	0	0	0	0	0	0	0
ENSRNOG00000021347	Mthfd2l	ENSRNOT00000081455.1	NA	NA	NA	NA	NA	NA	NA	NA	NA	NA	19.8437	13.3536	13.8118	14.8943	25.012	22.0869	15.1475	18.1917	10.3295	12.8002	15.7112	17.3831	-0.137566
ENSRNOG00000009004	Lrriq4	ENSRNOT00000058919.5	NA	NA	NA	NA	NA	NA	NA	NA	NA	NA	2.75608	4.10879	2.76235	3.25813	2.66085	0.631053	2.10382	1.60515	3.14376	5.2149	2.53974	3.10924	-0.215229
ENSRNOG00000050221	Olr769	ENSRNOT00000073423.1	NA	NA	NA	NA	NA	NA	NA	NA	NA	NA	0	0	0	0	0	0	0	0	0	0	0	0	0
ENSRNOG00000047449	Olr770	ENSRNOT00000075178.1	NA	NA	NA	NA	NA	NA	NA	NA	NA	NA	0	0	0	0	0	0	0	0	0	0	0	0	0
ENSRNOG00000017223	Plg	ENSRNOT00000023368.5	NA	NA	NA	NA	NA	NA	NA	NA	NA	NA	0	0.513599	0	0.465447	0	0	0.420764	0.535051	0.898219	0	0.370807	0.195809	0.197038
ENSRNOG00000017223	Plg	ENSRNOT00000080352.1	NA	NA	NA	NA	NA	NA	NA	NA	NA	NA	0	0.513599	0	0.465447	0	0	0.420764	0.535051	0.898219	0	0.370807	0.195809	0.197038
ENSRNOG00000049415	AABR07055413.1	ENSRNOT00000071785.2	NA	NA	NA	NA	NA	NA	NA	NA	NA	NA	0	0	0	0	0	0	0	0	0	0	0	0	0
ENSRNOG00000029926	AABR07056668.1	ENSRNOT00000049211.1	NA	NA	NA	NA	NA	NA	NA	NA	NA	NA	1.10394	1.90875	0.959074	0	0	0	0	3.21031	3.59287	0	1.36064	0.794353	0.395712
ENSRNOG00000008895	Hnf4a	ENSRNOT00000011978.4	NA	NA	NA	NA	NA	NA	NA	NA	NA	NA	124.575	110.595	127.375	112.638	126.302	143.88	138.572	173.357	142.817	140.644	147.854	120.297	0.295354
ENSRNOG00000008219	Ccdc33	ENSRNOT00000058490.2	NA	NA	NA	NA	NA	NA	NA	NA	NA	NA	0	1.0272	0	0.930894	0	0	0	0	0	0	0	0.391618	-0.476764
ENSRNOG00000028847	AABR07040251.1	ENSRNOT00000040332.3	NA	NA	NA	NA	NA	NA	NA	NA	NA	NA	0	0	0	0	0	0	0	0	0	0	0	0	0
ENSRNOG00000014452	Zfhx3	ENSRNOT00000068594.2	NA	NA	NA	NA	NA	NA	NA	NA	NA	NA	238.275	178.374	153.394	236.658	258.869	262.543	274.032	245.114	243.552	244.372	253.923	213.114	0.251682
ENSRNOG00000021953	Meioc	ENSRNOT00000032856.6	NA	NA	NA	NA	NA	NA	NA	NA	NA	NA	2.20486	4.10879	4.60392	2.79268	2.12868	2.52421	1.68306	4.28041	3.59287	3.79266	3.17464	3.16779	0.00237077
ENSRNOG00000014197	Tmem51	ENSRNOT00000019171.5	NA	NA	NA	NA	NA	NA	NA	NA	NA	NA	17.6389	8.73118	15.6533	13.0325	11.7077	18.3005	26.9289	13.3763	14.8206	13.2743	17.3401	13.3527	0.353678
ENSRNOG00000008663	Nat10	ENSRNOT00000044143.3	NA	NA	NA	NA	NA	NA	NA	NA	NA	NA	80.1099	78.7518	88.0884	81.2981	85.5021	74.4643	88.08	90.602	83.5343	87.5471	84.8456	82.7501	0.0356533
ENSRNOG00000032554	Scd4	ENSRNOT00000017834.6	NA	NA	NA	NA	NA	NA	NA	NA	NA	NA	0	0.515671	0.925899	1.71251	0.5355	2.53933	1.2684	0.538817	1.81008	0	1.23133	0.737915	0.360543
ENSRNOG00000032554	Scd4	ENSRNOT00000047602.1	NA	NA	NA	NA	NA	NA	NA	NA	NA	NA	0	0.515671	0.925899	1.71251	0.5355	2.53933	1.2684	0.538817	1.81008	0	1.23133	0.737915	0.360543
ENSRNOG00000014518	Adam28	ENSRNOT00000058715.1	NA	NA	NA	NA	NA	NA	NA	NA	NA	NA	0	0	0.920785	0	0	0	0	0	0	0	0	0.184157	-0.24386
ENSRNOG00000046311	LOC100910256	ENSRNOT00000073833.1	NA	NA	NA	NA	NA	NA	NA	NA	NA	NA	0	0	0	0	0	0	0	0	0	0	0	0	0
ENSRNOG00000057139	Myoz3	ENSRNOT00000025989.4	NA	NA	NA	NA	NA	NA	NA	NA	NA	NA	0	0	0	0	0	0	0	0	0	0	0	0	0
ENSRNOG00000003468	Capn8	ENSRNOT00000067005.4	NA	NA	NA	NA	NA	NA	NA	NA	NA	NA	0	0	0	0	0	0	0	0.535051	0	0	0.10701	0	0.146669
ENSRNOG00000003468	Capn8	ENSRNOT00000004649.6	NA	NA	NA	NA	NA	NA	NA	NA	NA	NA	0	0	0	0	0	0	0	0.535051	0	0	0.10701	0	0.146669
ENSRNOG00000055919	AABR07022303.1	ENSRNOT00000085815.1	NA	NA	NA	NA	NA	NA	NA	NA	NA	NA	0	0	0	0	0	0	0	0	0	0	0	0	0
ENSRNOG00000012458	Cyp2e1	ENSRNOT00000078080.1	NA	NA	NA	NA	NA	NA	NA	NA	NA	NA	0	0.513599	0.460392	0	0	1.26211	0	1.0701	0	0	0.466442	0.194798	0.295553
ENSRNOG00000012458	Cyp2e1	ENSRNOT00000016883.6	NA	NA	NA	NA	NA	NA	NA	NA	NA	NA	0	0.513599	0.460392	0	0	1.26211	0	1.0701	0	0	0.466442	0.194798	0.295553
ENSRNOG00000028963	AABR07015476.1	ENSRNOT00000051559.2	NA	NA	NA	NA	NA	NA	NA	NA	NA	NA	0	1.0272	0.921728	0	0	1.26211	1.68306	1.0701	1.79759	1.89633	1.54184	0.389785	0.871009
ENSRNOG00000026025	Capn11	ENSRNOT00000065754.4	NA	NA	NA	NA	NA	NA	NA	NA	NA	NA	0	0	0	0	0	0.631053	0	0	0.449109	0.474082	0.310849	0	0.390501
ENSRNOG00000026025	Capn11	ENSRNOT00000067104.3	NA	NA	NA	NA	NA	NA	NA	NA	NA	NA	0	0	0	0	0	0.631053	0	0	0.449109	0.474082	0.310849	0	0.390501
ENSRNOG00000015812	Tm4sf1	ENSRNOT00000021535.5	NA	NA	NA	NA	NA	NA	NA	NA	NA	NA	0	0	0	0	0	0	0	0	0	0.948164	0.189633	0	0.250516
ENSRNOG00000058993	AABR07062183.1	ENSRNOT00000078267.1	NA	NA	NA	NA	NA	NA	NA	NA	NA	NA	0	0	0	0	0	0	0	0	0	0	0	0	0
ENSRNOG00000058993	AABR07062183.1	ENSRNOT00000085719.1	NA	NA	NA	NA	NA	NA	NA	NA	NA	NA	0	0	0	0	0	0	0	0	0	0	0	0	0
ENSRNOG00000017117	Ybx2	ENSRNOT00000023003.6	NA	NA	NA	NA	NA	NA	NA	NA	NA	NA	0	0	10.1286	1.86179	2.12868	3.78632	2.52459	2.1402	3.59287	0	2.4088	2.82382	-0.165752
ENSRNOG00000017878	Aldh1a7	ENSRNOT00000024093.7	NA	NA	NA	NA	NA	NA	NA	NA	NA	NA	0	0	0	0	0	0	0	0	0	0	0	0	0
ENSRNOG00000020901	S1pr5	ENSRNOT00000028380.5	NA	NA	NA	NA	NA	NA	NA	NA	NA	NA	0	3.08159	0	2.79268	2.12868	0	0.841529	1.0701	1.79644	1.89633	1.12088	1.60059	-0.294177
ENSRNOG00000025637	Saxol1	ENSRNOT00000037047.6	NA	NA	NA	NA	NA	NA	NA	NA	NA	NA	0	1.0272	0	0	0	1.26211	0.841529	1.0701	0	0.948164	0.82438	0.205439	0.597847
ENSRNOG00000021682	Dcakd	ENSRNOT00000080077.1	NA	NA	NA	NA	NA	NA	NA	NA	NA	NA	44.0972	46.2239	69.5192	53.5264	62.7961	49.8532	81.2075	67.4164	50.3002	58.7862	61.5127	55.2326	0.152744
ENSRNOG00000058960	AC141334.4	ENSRNOT00000086239.1	NA	NA	NA	NA	NA	NA	NA	NA	NA	NA	0	0	0	0	0	0	0	0	0.898219	0	0.179644	0	0.238351
ENSRNOG00000012512	Nexn	ENSRNOT00000083344.1	NA	NA	NA	NA	NA	NA	NA	NA	NA	NA	2.20486	1.3696	0.306928	0.310298	0.35478	0.420702	3.08561	1.7835	1.19762	0.948164	1.48712	0.909293	0.381438
ENSRNOG00000012512	Nexn	ENSRNOT00000016967.7	NA	NA	NA	NA	NA	NA	NA	NA	NA	NA	2.20486	1.3696	0.306928	0.310298	0.35478	0.420702	3.08561	1.7835	1.19762	0.948164	1.48712	0.909293	0.381438
ENSRNOG00000012512	Nexn	ENSRNOT00000066780.2	NA	NA	NA	NA	NA	NA	NA	NA	NA	NA	2.20486	1.3696	0.306928	0.310298	0.35478	0.420702	3.08561	1.7835	1.19762	0.948164	1.48712	0.909293	0.381438
ENSRNOG00000033343	Prss36	ENSRNOT00000026587.5	NA	NA	NA	NA	NA	NA	NA	NA	NA	NA	3.30729	11.2992	4.60392	9.30894	6.38605	4.41737	7.57376	6.42061	10.7786	10.4298	7.92403	6.98107	0.161113
ENSRNOG00000032306	RGD1562431	ENSRNOT00000049479.2	NA	NA	NA	NA	NA	NA	NA	NA	NA	NA	0	0	0	0	0	0	0	0	0	0	0	0	0
ENSRNOG00000045806	AABR07012616.1	ENSRNOT00000075261.1	NA	NA	NA	NA	NA	NA	NA	NA	NA	NA	0	0	0	0	2.12868	0	0	0	0	0.948164	0.189633	0.425736	-0.261191
ENSRNOG00000012697	Spaca9	ENSRNOT00000017004.2	NA	NA	NA	NA	NA	NA	NA	NA	NA	NA	4.40972	3.08159	4.60392	2.79268	2.12868	10.0969	5.8907	2.1402	2.69466	3.79266	4.92301	3.40332	0.42774
ENSRNOG00000054951	AABR07058000.1	ENSRNOT00000089734.1	NA	NA	NA	NA	NA	NA	NA	NA	NA	NA	1.10243	0	0	0	0	0	0	0	0.898219	0	0.179644	0.220486	-0.0491046
ENSRNOG00000007573	Hoxb9	ENSRNOT00000009951.4	NA	NA	NA	NA	NA	NA	NA	NA	NA	NA	2.26529	0	0	0.963521	1.15387	2.62892	0.857512	3.29896	1.82534	0	1.72215	0.876538	0.536671
ENSRNOG00000015813	Ubr2	ENSRNOT00000081621.1	NA	NA	NA	NA	NA	NA	NA	NA	NA	NA	1450.25	1442.7	1461.29	1542.49	1494.33	1386.42	1369.17	1511.52	1513.5	1445.95	1445.31	1478.21	-0.0324496
ENSRNOG00000050580	Pom121l12	ENSRNOT00000074877.1	NA	NA	NA	NA	NA	NA	NA	NA	NA	NA	0	0	0	0	0	0	0	0	0	0	0	0	0
ENSRNOG00000001474	Tmem270	ENSRNOT00000033499.5	NA	NA	NA	NA	NA	NA	NA	NA	NA	NA	0	0	0	0	0	0	0	0	0	0	0	0	0
ENSRNOG00000010378	Slc4a5	ENSRNOT00000014249.6	NA	NA	NA	NA	NA	NA	NA	NA	NA	NA	0	0.513599	0.460392	0.465447	0.53217	0.631053	0.841529	0	0	0	0.294516	0.394322	-0.10715
ENSRNOG00000010378	Slc4a5	ENSRNOT00000082336.1	NA	NA	NA	NA	NA	NA	NA	NA	NA	NA	0	0.513599	0.460392	0.465447	0.53217	0.631053	0.841529	0	0	0	0.294516	0.394322	-0.10715
ENSRNOG00000059138	AC121204.3	ENSRNOT00000083129.1	NA	NA	NA	NA	NA	NA	NA	NA	NA	NA	0	0	0	0	0	0	0.844451	0	0	0	0.16889	0	0.22514
ENSRNOG00000060686	LOC103693685	ENSRNOT00000086988.1	NA	NA	NA	NA	NA	NA	NA	NA	NA	NA	0	0	0	0	0	0	0	0	0	0	0	0	0
ENSRNOG00000050365	Olr1560	ENSRNOT00000075812.1	NA	NA	NA	NA	NA	NA	NA	NA	NA	NA	0	0	0	0	0	0	0	0	0	0	0	0	0
ENSRNOG00000027908	Actrt3	ENSRNOT00000030700.4	NA	NA	NA	NA	NA	NA	NA	NA	NA	NA	2.20486	1.0272	5.52471	0.930894	6.38605	1.26211	5.04917	0	3.59287	1.89633	2.3601	3.21474	-0.326941
ENSRNOG00000022335	Rad21l1	ENSRNOT00000055455.3	NA	NA	NA	NA	NA	NA	NA	NA	NA	NA	3.30729	2.05439	7.36628	1.86179	3.19302	7.57264	0.841529	3.21031	1.79644	8.53348	4.39088	3.55655	0.242577
ENSRNOG00000049154	AABR07027730.1	ENSRNOT00000073558.1	NA	NA	NA	NA	NA	NA	NA	NA	NA	NA	0	0	0	0	0	0	0	0	0	0	0	0	0
ENSRNOG00000002158	Ibsp	ENSRNOT00000002938.3	NA	NA	NA	NA	NA	NA	NA	NA	NA	NA	5.51215	5.13599	0.920785	2.79268	3.19302	3.78632	2.52459	0	0.898219	1.89633	1.82109	3.51093	-0.67717
ENSRNOG00000004278	Dlx3	ENSRNOT00000005797.4	NA	NA	NA	NA	NA	NA	NA	NA	NA	NA	3.69123	3.29589	0	2.2007	3.43629	2.67449	0	3.40824	0	4.63553	2.14365	2.52482	-0.165108
ENSRNOG00000054410	AC121203.3	ENSRNOT00000091642.1	NA	NA	NA	NA	NA	NA	NA	NA	NA	NA	0	0	0	0	0	0	0	0	0	0	0	0	0
ENSRNOG00000047835	Olr1165	ENSRNOT00000044463.1	NA	NA	NA	NA	NA	NA	NA	NA	NA	NA	0	0	0	0	0	0	0	0	0	0	0	0	0
ENSRNOG00000047259	Olr1368	ENSRNOT00000071158.1	NA	NA	NA	NA	NA	NA	NA	NA	NA	NA	0	0	0	0	0	0	0	0	0	0	0	0	0
ENSRNOG00000061813	LOC100911104	ENSRNOT00000081444.1	NA	NA	NA	NA	NA	NA	NA	NA	NA	NA	0	0	0	0	0	0	0	0	0	0	0	0	0
ENSRNOG00000005542	Apob	ENSRNOT00000046811.4	NA	NA	NA	NA	NA	NA	NA	NA	NA	NA	414.514	505.895	581.015	150.339	209.143	516.202	574.344	586.416	247.459	234.197	431.723	372.181	0.213569
ENSRNOG00000060745	Nlrp12	ENSRNOT00000086331.1	NA	NA	NA	NA	NA	NA	NA	NA	NA	NA	0	0	0	0	0	0	0	0	0	0	0	0	0
ENSRNOG00000033141	AC123280.1	ENSRNOT00000049690.1	NA	NA	NA	NA	NA	NA	NA	NA	NA	NA	1.10243	0	0.920785	0	1.06434	0	0.841529	0	0	1.89633	0.547571	0.617511	-0.0637697
ENSRNOG00000019716	Ntf3	ENSRNOT00000026685.5	NA	NA	NA	NA	NA	NA	NA	NA	NA	NA	0.367477	0	0	0	0	0	0	0	0	0	0	0.0734953	-0.102316
ENSRNOG00000019716	Ntf3	ENSRNOT00000087115.1	NA	NA	NA	NA	NA	NA	NA	NA	NA	NA	0.367477	0	0	0	0	0	0	0	0	0	0	0.0734953	-0.102316
ENSRNOG00000019716	Ntf3	ENSRNOT00000082009.1	NA	NA	NA	NA	NA	NA	NA	NA	NA	NA	0.367477	0	0	0	0	0	0	0	0	0	0	0.0734953	-0.102316
ENSRNOG00000059973	AABR07046763.1	ENSRNOT00000089152.1	NA	NA	NA	NA	NA	NA	NA	NA	NA	NA	0	0	1.47792	0	1.37962	0	0	0	1.45734	0	0.291468	0.571507	-0.283136
ENSRNOG00000046284	AABR07027451.1	ENSRNOT00000074147.1	NA	NA	NA	NA	NA	NA	NA	NA	NA	NA	0	0	0	0	0	0	0	0	0	0	0	0	0
ENSRNOG00000002487	Mbnl3	ENSRNOT00000043258.3	NA	NA	NA	NA	NA	NA	NA	NA	NA	NA	0	0	1.84157	0	0	0	1.68306	1.0701	0	0	0.550632	0.368314	0.180457
ENSRNOG00000049438	LOC103691842	ENSRNOT00000072853.1	NA	NA	NA	NA	NA	NA	NA	NA	NA	NA	0	0	0	0	0	0	0	0	0	0	0	0	0
ENSRNOG00000027911	Stkld1	ENSRNOT00000031316.5	NA	NA	NA	NA	NA	NA	NA	NA	NA	NA	0	0	0.920785	1.86179	4.25736	1.26211	3.36612	1.0701	0	2.84449	1.70856	1.40799	0.1697
ENSRNOG00000013641	Myo7a	ENSRNOT00000019053.6	NA	NA	NA	NA	NA	NA	NA	NA	NA	NA	2.20486	0	0	0	0	0	0	0	0	0	0	0.440972	-0.527042
ENSRNOG00000048450	Cyp4f37	ENSRNOT00000060210.4	NA	NA	NA	NA	NA	NA	NA	NA	NA	NA	0	0	7.56657	0	0	0	0	0	1.79644	0.948164	0.54892	1.51331	-0.698329
ENSRNOG00000042741	Adgb	ENSRNOT00000061954.4	NA	NA	NA	NA	NA	NA	NA	NA	NA	NA	131.875	115.513	97.8813	122.921	133.86	131.665	104.099	131.385	107.606	125.127	119.976	120.41	-0.0051617
ENSRNOG00000001217	Lrrc3	ENSRNOT00000001632.3	NA	NA	NA	NA	NA	NA	NA	NA	NA	NA	0	0	0	0	0	0	0.841529	0	0	0	0.168306	0	0.224418
ENSRNOG00000007212	Hyal4	ENSRNOT00000009458.4	NA	NA	NA	NA	NA	NA	NA	NA	NA	NA	1.10243	2.56799	2.76235	5.11992	2.66085	3.15527	3.78688	1.60515	0.898219	3.79266	2.64764	2.84271	-0.0751626
ENSRNOG00000048343	Crtapl1	ENSRNOT00000075524.2	NA	NA	NA	NA	NA	NA	NA	NA	NA	NA	0	0	0	0	0	0	0	0	0	0	0	0	0
ENSRNOG00000027540	Fam102b	ENSRNOT00000090561.1	NA	NA	NA	NA	NA	NA	NA	NA	NA	NA	10.4731	6.67678	5.06432	12.1016	7.45039	12.6211	6.73223	8.56082	12.5751	10.4298	10.1838	8.35324	0.257872
ENSRNOG00000009582	Rpe65	ENSRNOT00000051951.3	NA	NA	NA	NA	NA	NA	NA	NA	NA	NA	23.67	21.4864	14.485	31.6377	21.6284	21.2147	24.4994	26.0359	20.7281	24.1855	23.3327	22.5815	0.0452427
ENSRNOG00000016714	Nrap	ENSRNOT00000038038.6	NA	NA	NA	NA	NA	NA	NA	NA	NA	NA	0	0	0.460392	0	1.59651	0	0	0	0	0	0	0.411381	-0.497107
ENSRNOG00000016714	Nrap	ENSRNOT00000038017.3	NA	NA	NA	NA	NA	NA	NA	NA	NA	NA	0	0	0.460392	0	1.59651	0	0	0	0	0	0	0.411381	-0.497107
ENSRNOG00000002984	Bmp15	ENSRNOT00000003989.3	NA	NA	NA	NA	NA	NA	NA	NA	NA	NA	0	0	0	0	0	0	0	0	0	0	0	0	0
ENSRNOG00000004646	Tpo	ENSRNOT00000006526.3	NA	NA	NA	NA	NA	NA	NA	NA	NA	NA	0	0	0	0	0	0	0	0	0	0	0	0	0
ENSRNOG00000022104	Ccdc185	ENSRNOT00000037997.5	NA	NA	NA	NA	NA	NA	NA	NA	NA	NA	0	0	0	0	0	0	0	0	0	0	0	0	0
ENSRNOG00000031426	Olr469	ENSRNOT00000051690.3	NA	NA	NA	NA	NA	NA	NA	NA	NA	NA	0	0	0	0	0	0	0	0	0	0	0	0	0
ENSRNOG00000036880	Arl5c	ENSRNOT00000082427.1	NA	NA	NA	NA	NA	NA	NA	NA	NA	NA	2.20486	2.05439	0.460392	0	0.53217	0	2.94535	0	0.449109	0	0.678892	1.05036	-0.28837
ENSRNOG00000036880	Arl5c	ENSRNOT00000037318.4	NA	NA	NA	NA	NA	NA	NA	NA	NA	NA	2.20486	2.05439	0.460392	0	0.53217	0	2.94535	0	0.449109	0	0.678892	1.05036	-0.28837
ENSRNOG00000000597	Wisp3	ENSRNOT00000000735.5	NA	NA	NA	NA	NA	NA	NA	NA	NA	NA	13.4158	0	0	0	0	0	0	36.3369	0	0	7.26738	2.68316	1.16649
ENSRNOG00000010219	Ralgds	ENSRNOT00000084092.1	NA	NA	NA	NA	NA	NA	NA	NA	NA	NA	93.7066	60.6046	93.92	93.5549	98.4515	115.483	120.339	101.125	119.014	107.143	112.621	88.0475	0.351576
ENSRNOG00000008563	LOC171573	ENSRNOT00000011381.5	NA	NA	NA	NA	NA	NA	NA	NA	NA	NA	0	0	0	0	1.06434	0	4.20764	0	0.898219	0	1.02117	0.212868	0.73677
ENSRNOG00000053650	AC142178.3	ENSRNOT00000083003.1	NA	NA	NA	NA	NA	NA	NA	NA	NA	NA	0	0	0	0	0	0	0	0.356701	0	0	0.0713401	0	0.0994166
ENSRNOG00000048632	AABR07054721.1	ENSRNOT00000049457.3	NA	NA	NA	NA	NA	NA	NA	NA	NA	NA	0	0	0	0	0	0	0	0	0	0	0	0	0
ENSRNOG00000017901	Acy3	ENSRNOT00000024112.6	NA	NA	NA	NA	NA	NA	NA	NA	NA	NA	0	0	0	0.930894	1.06434	1.26211	0	0	0.898219	0	0.432065	0.399047	0.0336526
ENSRNOG00000052810	Cyp2c11	ENSRNOT00000088853.1	NA	NA	NA	NA	NA	NA	NA	NA	NA	NA	0	0	0	0	0	0	0	0	0	0	0	0	0
ENSRNOG00000045867	Olr860	ENSRNOT00000051470.4	NA	NA	NA	NA	NA	NA	NA	NA	NA	NA	0	0	0	0	0	0	0	0	0	0	0	0	0
ENSRNOG00000002511	Flt4	ENSRNOT00000003519.5	NA	NA	NA	NA	NA	NA	NA	NA	NA	NA	2.20486	2.05439	0	0.930894	0	0	0	0	0	0	0	1.03803	-1.02718
ENSRNOG00000051949	LOC679803	ENSRNOT00000082081.1	NA	NA	NA	NA	NA	NA	NA	NA	NA	NA	0	0	0	0	0	0	0	0	0	0	0	0	0
ENSRNOG00000045761	Olr380	ENSRNOT00000048193.1	NA	NA	NA	NA	NA	NA	NA	NA	NA	NA	0	0	0	0	0	0	0	0	0	0	0	0	0
ENSRNOG00000016204	Lrrc24	ENSRNOT00000030517.5	NA	NA	NA	NA	NA	NA	NA	NA	NA	NA	45.7508	31.3295	62.153	36.7703	44.7023	41.6495	58.4863	49.2247	40.4198	34.608	44.8777	44.1412	0.0233472
ENSRNOG00000049124	AABR07027466.1	ENSRNOT00000074775.2	NA	NA	NA	NA	NA	NA	NA	NA	NA	NA	0.551215	0	0.460392	0.465447	0	0	0.841529	0	0.449109	0	0.258128	0.295411	-0.0421315
ENSRNOG00000046579	Olr194	ENSRNOT00000042936.1	NA	NA	NA	NA	NA	NA	NA	NA	NA	NA	0	0	0	0	0	0	0	0	0	0	0	0	0
ENSRNOG00000010265	Ada	ENSRNOT00000014151.6	NA	NA	NA	NA	NA	NA	NA	NA	NA	NA	0	1.0272	1.84157	3.72358	1.06434	0	0	3.21031	3.59287	0.948164	1.55027	1.53134	0.0107498
ENSRNOG00000037435	Tmem196	ENSRNOT00000056649.2	NA	NA	NA	NA	NA	NA	NA	NA	NA	NA	1.10243	1.0272	0.920785	2.32724	2.12868	0.631053	1.68306	0.535051	0.449109	0.474082	0.754471	1.50127	-0.511623
ENSRNOG00000037435	Tmem196	ENSRNOT00000080090.1	NA	NA	NA	NA	NA	NA	NA	NA	NA	NA	1.10243	1.0272	0.920785	2.32724	2.12868	0.631053	1.68306	0.535051	0.449109	0.474082	0.754471	1.50127	-0.511623
ENSRNOG00000050096	LOC100912272	ENSRNOT00000070889.1	NA	NA	NA	NA	NA	NA	NA	NA	NA	NA	0	0	0	0	0	0	0	0	0	0	0	0	0
ENSRNOG00000002303	Kcnj12	ENSRNOT00000089123.1	NA	NA	NA	NA	NA	NA	NA	NA	NA	NA	0.551215	0	0.920785	0.465447	1.06434	0.631053	0	2.1402	1.79644	0.474082	1.00836	0.600358	0.32762
ENSRNOG00000002303	Kcnj12	ENSRNOT00000057953.2	NA	NA	NA	NA	NA	NA	NA	NA	NA	NA	0.551215	0	0.920785	0.465447	1.06434	0.631053	0	2.1402	1.79644	0.474082	1.00836	0.600358	0.32762
ENSRNOG00000022922	Slc25a12	ENSRNOT00000090426.1	NA	NA	NA	NA	NA	NA	NA	NA	NA	NA	355.534	351.301	410.67	369.565	390.613	360.332	389.628	391.657	432.043	434.733	401.679	375.537	0.0968385
ENSRNOG00000054700	AABR07027809.2	ENSRNOT00000085743.1	NA	NA	NA	NA	NA	NA	NA	NA	NA	NA	0	0	0	0	0	0	0	0	0	0	0	0	0
ENSRNOG00000002948	Abcc3	ENSRNOT00000051497.5	NA	NA	NA	NA	NA	NA	NA	NA	NA	NA	368.763	345.138	271.631	348.62	335.8	347.71	309.683	292.405	285.633	301.753	307.437	333.99	-0.119144
ENSRNOG00000004393	Fcamr	ENSRNOT00000029694.5	NA	NA	NA	NA	NA	NA	NA	NA	NA	NA	0	0	0	0	0	1.26211	0.841529	0	0	0.948164	0.61036	0	0.687383
ENSRNOG00000045632	AABR07017610.1	ENSRNOT00000086054.1	NA	NA	NA	NA	NA	NA	NA	NA	NA	NA	0	0	0	0	0	0	0	0	0	0	0	0	0
ENSRNOG00000045632	AABR07017610.1	ENSRNOT00000073722.2	NA	NA	NA	NA	NA	NA	NA	NA	NA	NA	0	0	0	0	0	0	0	0	0	0	0	0	0
ENSRNOG00000005268	Gnat3	ENSRNOT00000007032.6	NA	NA	NA	NA	NA	NA	NA	NA	NA	NA	5.51215	5.13599	2.76235	2.79268	2.12868	1.26211	1.68306	0	2.69466	3.79266	1.8865	3.66637	-0.692982
ENSRNOG00000002535	Kif2b	ENSRNOT00000003421.3	NA	NA	NA	NA	NA	NA	NA	NA	NA	NA	0	0	0	0	0	0	0	0	0	0	0	0	0
ENSRNOG00000042480	Hoxd8	ENSRNOT00000067861.3	NA	NA	NA	NA	NA	NA	NA	NA	NA	NA	0	0	0	0	0	0	0	0	0	0	0	0	0
ENSRNOG00000052843	AABR07017662.3	ENSRNOT00000040046.2	NA	NA	NA	NA	NA	NA	NA	NA	NA	NA	0	0	0	0	0	0	0	0	0	0	0	0	0
ENSRNOG00000048099	AABR07017669.1	ENSRNOT00000066802.2	NA	NA	NA	NA	NA	NA	NA	NA	NA	NA	0	0	0	0	0	0	0	0	0	0	0	0	0
ENSRNOG00000021199	Fcgr1a	ENSRNOT00000082450.1	NA	NA	NA	NA	NA	NA	NA	NA	NA	NA	0	0	0	0.465447	0	0	0	0.535051	0	0	0.10701	0.0930894	0.0182571
ENSRNOG00000021199	Fcgr1a	ENSRNOT00000028780.4	NA	NA	NA	NA	NA	NA	NA	NA	NA	NA	0	0	0	0.465447	0	0	0	0.535051	0	0	0.10701	0.0930894	0.0182571
ENSRNOG00000007049	Bcl11a	ENSRNOT00000083146.1	NA	NA	NA	NA	NA	NA	NA	NA	NA	NA	0.551215	0	0.460392	0	0	1.26211	1.26229	1.60515	0.898219	0.474082	1.10037	0.202321	0.804821
ENSRNOG00000007049	Bcl11a	ENSRNOT00000009421.6	NA	NA	NA	NA	NA	NA	NA	NA	NA	NA	0.551215	0	0.460392	0	0	1.26211	1.26229	1.60515	0.898219	0.474082	1.10037	0.202321	0.804821
ENSRNOG00000019586	Ccdc24	ENSRNOT00000068130.2	NA	NA	NA	NA	NA	NA	NA	NA	NA	NA	0.551215	0	0.460392	0	0	0	0	0.535051	0	0	0.10701	0.202321	-0.119154
ENSRNOG00000019586	Ccdc24	ENSRNOT00000081925.1	NA	NA	NA	NA	NA	NA	NA	NA	NA	NA	0.551215	0	0.460392	0	0	0	0	0.535051	0	0	0.10701	0.202321	-0.119154
ENSRNOG00000034229	Serpinb1b	ENSRNOT00000022681.7	NA	NA	NA	NA	NA	NA	NA	NA	NA	NA	0	0	0	0	0	0	0	0	0	0	0	0	0
ENSRNOG00000047310	4930444P10Rik	ENSRNOT00000074957.1	NA	NA	NA	NA	NA	NA	NA	NA	NA	NA	1.10243	2.05439	0	0	0	0	0	1.0701	0	0	0.21402	0.631365	-0.426287
ENSRNOG00000021474	Siglec5	ENSRNOT00000033648.4	NA	NA	NA	NA	NA	NA	NA	NA	NA	NA	0	0	0	0	0	0	0	0	0	0	0	0	0
ENSRNOG00000033775	Vom2r11	ENSRNOT00000042425.3	NA	NA	NA	NA	NA	NA	NA	NA	NA	NA	0	0	0	0	0	0	0	0	0	0	0	0	0
ENSRNOG00000033775	Vom2r11	ENSRNOT00000047766.5	NA	NA	NA	NA	NA	NA	NA	NA	NA	NA	0	0	0	0	0	0	0	0	0	0	0	0	0
ENSRNOG00000052729	Olr736	ENSRNOT00000080981.1	NA	NA	NA	NA	NA	NA	NA	NA	NA	NA	0	0	0	0	0	0	0	0	0	0	0	0	0
ENSRNOG00000032769	AABR07054186.1	ENSRNOT00000046355.4	NA	NA	NA	NA	NA	NA	NA	NA	NA	NA	0	0	0	0	0	0	0	0	0	0	0	0	0
ENSRNOG00000032769	AABR07054186.1	ENSRNOT00000081843.1	NA	NA	NA	NA	NA	NA	NA	NA	NA	NA	0	0	0	0	0	0	0	0	0	0	0	0	0
ENSRNOG00000009903	Serpini2	ENSRNOT00000013452.5	NA	NA	NA	NA	NA	NA	NA	NA	NA	NA	1.10243	4.10879	0	0	0	1.26211	0	0	0	1.89633	0.631687	1.04224	-0.323791
ENSRNOG00000054715	Olr649	ENSRNOT00000078540.1	NA	NA	NA	NA	NA	NA	NA	NA	NA	NA	0	0	0	0	0	0	0	0	0	0	0	0	0
ENSRNOG00000007540	Msc	ENSRNOT00000009908.5	NA	NA	NA	NA	NA	NA	NA	NA	NA	NA	3.30729	1.0272	3.68314	3.72358	2.12868	1.26211	2.52459	1.0701	0	1.89633	1.35062	2.77398	-0.683041
ENSRNOG00000037231	Pla2g4d	ENSRNOT00000056258.1	NA	NA	NA	NA	NA	NA	NA	NA	NA	NA	0	0	1.84157	0	0	0	0	0	0	0	0	0.368314	-0.452399
ENSRNOG00000046225	Olr1273	ENSRNOT00000073329.1	NA	NA	NA	NA	NA	NA	NA	NA	NA	NA	0	0	0	0	0	0	0	0	0	0	0	0	0
ENSRNOG00000045869	Olr559	ENSRNOT00000037577.2	NA	NA	NA	NA	NA	NA	NA	NA	NA	NA	0	0	0	0	0	0	0	0	0	0	0	0	0
ENSRNOG00000042991	AC121203.1	ENSRNOT00000046220.5	NA	NA	NA	NA	NA	NA	NA	NA	NA	NA	0	0	0	0	0	0	0	0	0	0	0	0	0
ENSRNOG00000006527	Slc6a1	ENSRNOT00000009705.6	NA	NA	NA	NA	NA	NA	NA	NA	NA	NA	1.10243	0	0.920785	0	3.19302	2.52421	0	1.0701	0.898219	2.84449	1.46741	1.04325	0.272131
ENSRNOG00000012628	Gpr18	ENSRNOT00000016848.4	NA	NA	NA	NA	NA	NA	NA	NA	NA	NA	1.10243	0	0.920785	1.86179	0	1.26211	0	0	0	0.948164	0.442054	0.777001	-0.301319
ENSRNOG00000022697	Clec14a	ENSRNOT00000030706.5	NA	NA	NA	NA	NA	NA	NA	NA	NA	NA	0	0	0	0	0	0	2.52459	0	0	0	0.504917	0	0.589684
ENSRNOG00000046783	LOC108351994	ENSRNOT00000064279.2	NA	NA	NA	NA	NA	NA	NA	NA	NA	NA	0	0	0	0	0	0	0	0	0	0	0	0	0
ENSRNOG00000046421	LOC108350036	ENSRNOT00000073540.2	NA	NA	NA	NA	NA	NA	NA	NA	NA	NA	6.61458	2.05439	0	1.86179	0	1.26211	0	0	2.69466	7.58531	2.30841	2.10615	0.0910114
ENSRNOG00000046121	AABR07030793.1	ENSRNOT00000073646.2	NA	NA	NA	NA	NA	NA	NA	NA	NA	NA	0	0	0	0	0	0	0	0	0	0	0	0	0
ENSRNOG00000060147	AABR07017798.3	ENSRNOT00000089064.1	NA	NA	NA	NA	NA	NA	NA	NA	NA	NA	0	0	0	0	0	0	0	0	0	0	0	0	0
ENSRNOG00000003304	Chad	ENSRNOT00000004435.4	NA	NA	NA	NA	NA	NA	NA	NA	NA	NA	0	0	0	0	0	0	0	0	0	0	0	0	0
ENSRNOG00000042147	AC123018.1	ENSRNOT00000065311.2	NA	NA	NA	NA	NA	NA	NA	NA	NA	NA	1.10243	0	0	0.930894	0	0	0	0	0.898219	0	0.179644	0.406665	-0.253927
ENSRNOG00000007779	Kank4	ENSRNOT00000066139.2	NA	NA	NA	NA	NA	NA	NA	NA	NA	NA	0	1.0272	0	0	2.12868	0	2.52459	1.0701	0	0.948164	0.908571	0.631176	0.22658
ENSRNOG00000017427	LOC100909840	ENSRNOT00000063986.2	NA	NA	NA	NA	NA	NA	NA	NA	NA	NA	322.277	340.687	362.175	311.539	286.308	318.472	349.796	312.826	310.484	289.822	316.28	324.597	-0.0373321
ENSRNOG00000017427	LOC100909840	ENSRNOT00000064506.2	NA	NA	NA	NA	NA	NA	NA	NA	NA	NA	322.277	340.687	362.175	311.539	286.308	318.472	349.796	312.826	310.484	289.822	316.28	324.597	-0.0373321
ENSRNOG00000029237	Klk1c2	ENSRNOT00000025701.4	NA	NA	NA	NA	NA	NA	NA	NA	NA	NA	0	0	0	0	0	0	0	0	0	0	0	0	0
ENSRNOG00000029242	Plekho2	ENSRNOT00000042633.4	NA	NA	NA	NA	NA	NA	NA	NA	NA	NA	1.10243	1.0272	0	3.72358	0	2.52421	0.841529	1.0701	0.898219	0	1.06681	1.17064	-0.0707135
ENSRNOG00000048437	LOC108352003	ENSRNOT00000071906.1	NA	NA	NA	NA	NA	NA	NA	NA	NA	NA	0	0	0	0	0	4.08866e-08	0	0	0	0	8.17733e-09	0	1.17974e-08
ENSRNOG00000057494	AABR07014739.1	ENSRNOT00000087499.1	NA	NA	NA	NA	NA	NA	NA	NA	NA	NA	0	0	0	0	0	0	0	0	0	0	0	0	0
ENSRNOG00000046967	Olr1416	ENSRNOT00000052223.1	NA	NA	NA	NA	NA	NA	NA	NA	NA	NA	0	0	0	0	0	0	0	0	0	0	0	0	0
ENSRNOG00000042080	Il31ra	ENSRNOT00000041452.5	NA	NA	NA	NA	NA	NA	NA	NA	NA	NA	0	0	0	0	0	0.631053	0	0	0	0	0.126211	0	0.171477
ENSRNOG00000042080	Il31ra	ENSRNOT00000073469.3	NA	NA	NA	NA	NA	NA	NA	NA	NA	NA	0	0	0	0	0	0.631053	0	0	0	0	0.126211	0	0.171477
ENSRNOG00000050964	LOC100911068	ENSRNOT00000060300.4	NA	NA	NA	NA	NA	NA	NA	NA	NA	NA	0	0	0	0	0	0	0	0	0	0	0	0	0
ENSRNOG00000060179	Gpc3	ENSRNOT00000090442.1	NA	NA	NA	NA	NA	NA	NA	NA	NA	NA	3.30729	1.0272	8.28706	0	3.19302	2.52421	2.52459	2.1402	0.898219	1.89633	1.99671	3.16291	-0.474214
ENSRNOG00000054909	AABR07017900.1	ENSRNOT00000072382.2	NA	NA	NA	NA	NA	NA	NA	NA	NA	NA	0	0	0	0	0	0	0	0	0	0	0	0	0
ENSRNOG00000010177	Fancd2os	ENSRNOT00000013503.5	NA	NA	NA	NA	NA	NA	NA	NA	NA	NA	0	0	0	0	0	0	0	0	0	0	0	0	0
ENSRNOG00000053657	AC246666.1	ENSRNOT00000082157.1	NA	NA	NA	NA	NA	NA	NA	NA	NA	NA	0	0	12.5158	0	0	0	0	0	0	9.60936	1.92187	2.50317	-0.261767
ENSRNOG00000001575	Grik1	ENSRNOT00000085629.1	NA	NA	NA	NA	NA	NA	NA	NA	NA	NA	0.440972	0.205439	1.2891	2.04797	0.425736	0	0.504917	0.642061	0.359287	1.1378	0.528813	0.881843	-0.299735
ENSRNOG00000001575	Grik1	ENSRNOT00000051060.5	NA	NA	NA	NA	NA	NA	NA	NA	NA	NA	0.440972	0.205439	1.2891	2.04797	0.425736	0	0.504917	0.642061	0.359287	1.1378	0.528813	0.881843	-0.299735
ENSRNOG00000001575	Grik1	ENSRNOT00000042581.5	NA	NA	NA	NA	NA	NA	NA	NA	NA	NA	0.440972	0.205439	1.2891	2.04797	0.425736	0	0.504917	0.642061	0.359287	1.1378	0.528813	0.881843	-0.299735
ENSRNOG00000001575	Grik1	ENSRNOT00000050073.5	NA	NA	NA	NA	NA	NA	NA	NA	NA	NA	0.440972	0.205439	1.2891	2.04797	0.425736	0	0.504917	0.642061	0.359287	1.1378	0.528813	0.881843	-0.299735
ENSRNOG00000001575	Grik1	ENSRNOT00000081066.1	NA	NA	NA	NA	NA	NA	NA	NA	NA	NA	0.440972	0.205439	1.2891	2.04797	0.425736	0	0.504917	0.642061	0.359287	1.1378	0.528813	0.881843	-0.299735
ENSRNOG00000003698	Mroh9	ENSRNOT00000004931.6	NA	NA	NA	NA	NA	NA	NA	NA	NA	NA	0	0	0	0	2.12868	0	0.841529	0	0	0	0.168306	0.425736	-0.287289
ENSRNOG00000000814	Fabp7	ENSRNOT00000001079.5	NA	NA	NA	NA	NA	NA	NA	NA	NA	NA	0	0	0	0	0	0	0	0	0	0	0	0	0
ENSRNOG00000048388	LOC108352003	ENSRNOT00000074236.1	NA	NA	NA	NA	NA	NA	NA	NA	NA	NA	0	0	0	0	0	2.53028	0	0	0	0.948164	0.695689	0	0.761872
ENSRNOG00000047943	Alkbh6	ENSRNOT00000071180.1	NA	NA	NA	NA	NA	NA	NA	NA	NA	NA	15.3869	17.9021	14.2116	11.3611	15.5885	15.3732	15.5334	14.6523	8.63741	9.24241	12.6877	14.89	-0.215238
ENSRNOG00000004976	Tlx3	ENSRNOT00000006676.6	NA	NA	NA	NA	NA	NA	NA	NA	NA	NA	0	0	0	0	0	0	0	0	0	0	0	0	0
ENSRNOG00000049470	Tex12	ENSRNOT00000013014.5	NA	NA	NA	NA	NA	NA	NA	NA	NA	NA	4.40972	8.21758	3.68314	0.930894	0	7.57264	0	1.0701	0	1.89633	2.10781	3.44827	-0.517343
ENSRNOG00000010701	Depdc1b	ENSRNOT00000014270.5	NA	NA	NA	NA	NA	NA	NA	NA	NA	NA	0	0	0	0.930894	0	0	0	0	0	0	0	0.186179	-0.246322
ENSRNOG00000061227	AABR07067459.1	ENSRNOT00000086086.1	NA	NA	NA	NA	NA	NA	NA	NA	NA	NA	0	0	0	0	0	0	0	0	0	0	0	0	0
ENSRNOG00000021406	LOC108351936	ENSRNOT00000029708.2	NA	NA	NA	NA	NA	NA	NA	NA	NA	NA	0	0	0	0	0	1.28061	0.84698	0	0	0	0.425517	0	0.511486
ENSRNOG00000040151	Sdr16c6	ENSRNOT00000080197.1	NA	NA	NA	NA	NA	NA	NA	NA	NA	NA	0	0	0	0	0	0	0	0	0	0	0	0	0
ENSRNOG00000040151	Sdr16c6	ENSRNOT00000061780.4	NA	NA	NA	NA	NA	NA	NA	NA	NA	NA	0	0	0	0	0	0	0	0	0	0	0	0	0
ENSRNOG00000046767	AABR07030977.1	ENSRNOT00000034630.6	NA	NA	NA	NA	NA	NA	NA	NA	NA	NA	0	0	0	0	0	0	0	0	0	0	0	0	0
ENSRNOG00000002532	Prm1	ENSRNOT00000003420.3	NA	NA	NA	NA	NA	NA	NA	NA	NA	NA	0	0	0	0	0	0	0	0	0	0	0	0	0
ENSRNOG00000048117	AABR07014084.1	ENSRNOT00000045104.4	NA	NA	NA	NA	NA	NA	NA	NA	NA	NA	0	0	0	0	0	0	0	0	0	0	0	0	0
ENSRNOG00000048117	AABR07014084.1	ENSRNOT00000050676.6	NA	NA	NA	NA	NA	NA	NA	NA	NA	NA	0	0	0	0	0	0	0	0	0	0	0	0	0
ENSRNOG00000048117	AABR07014084.1	ENSRNOT00000049917.4	NA	NA	NA	NA	NA	NA	NA	NA	NA	NA	0	0	0	0	0	0	0	0	0	0	0	0	0
ENSRNOG00000021920	Pramel6	ENSRNOT00000035844.4	NA	NA	NA	NA	NA	NA	NA	NA	NA	NA	0	0	0	0	0	0	0	0	0	0	0	0	0
ENSRNOG00000031836	Tas2r103	ENSRNOT00000049487.1	NA	NA	NA	NA	NA	NA	NA	NA	NA	NA	0	0	0	0	0	0	0	0	0	0	0	0	0
ENSRNOG00000018509	Cx3cr1	ENSRNOT00000025019.2	NA	NA	NA	NA	NA	NA	NA	NA	NA	NA	1.11801	0	0.939799	1.0069	2.15134	0	8.91777	3.40755	6.56883	5.03898	4.78663	1.04321	1.50189
ENSRNOG00000018395	Usp40	ENSRNOT00000070819.2	NA	NA	NA	NA	NA	NA	NA	NA	NA	NA	214.974	226.668	174.028	194.438	203.868	208.248	189.354	202.963	203.297	192.477	199.268	202.795	-0.0251912
ENSRNOG00000053256	Olr1292	ENSRNOT00000045736.3	NA	NA	NA	NA	NA	NA	NA	NA	NA	NA	0	0	0	0	0	0	0	0	0	0	0	0	0
ENSRNOG00000031034	AABR07053734.1	ENSRNOT00000045604.2	NA	NA	NA	NA	NA	NA	NA	NA	NA	NA	0	0	0	0.930894	0	0	0	0	0	0	0	0.186179	-0.246322
ENSRNOG00000048847	Wdr17	ENSRNOT00000081994.1	NA	NA	NA	NA	NA	NA	NA	NA	NA	NA	10.4731	7.19038	20.2573	6.98171	10.6434	10.7279	10.9399	22.4721	15.2697	12.3261	14.3472	11.1092	0.341871
ENSRNOG00000060674	RGD1561557	ENSRNOT00000091856.1	NA	NA	NA	NA	NA	NA	NA	NA	NA	NA	0	0	0	0	0	0	0	0	0	0	0	0	0
ENSRNOG00000046891	Hk1	ENSRNOT00000072429.2	NA	NA	NA	NA	NA	NA	NA	NA	NA	NA	1.10243	2.05439	4.60392	0.930894	0	0	0	0	0	0	0	1.73833	-1.4533
ENSRNOG00000008038	Wbp2nl	ENSRNOT00000010606.5	NA	NA	NA	NA	NA	NA	NA	NA	NA	NA	0	0	0	0.930894	0	0	0.841529	0	0	0	0.168306	0.186179	-0.0219036
ENSRNOG00000034047	Olr537	ENSRNOT00000047002.1	NA	NA	NA	NA	NA	NA	NA	NA	NA	NA	0	0	0	0	0	0	0	0	0	0	0	0	0
ENSRNOG00000060132	LOC102551575	ENSRNOT00000089527.1	NA	NA	NA	NA	NA	NA	NA	NA	NA	NA	0	0	0	0	0	0	0	0	0	0	0	0	0
ENSRNOG00000027142	Oog1	ENSRNOT00000083634.1	NA	NA	NA	NA	NA	NA	NA	NA	NA	NA	0	0	0	0	0	0	0	0	0	0	0	0	0
ENSRNOG00000027142	Oog1	ENSRNOT00000046115.4	NA	NA	NA	NA	NA	NA	NA	NA	NA	NA	0	0	0	0	0	0	0	0	0	0	0	0	0
ENSRNOG00000049877	Olr1218	ENSRNOT00000071644.1	NA	NA	NA	NA	NA	NA	NA	NA	NA	NA	0	0	0	0	0	0	0	0	0	0	0	0	0
ENSRNOG00000059251	1700020N01Rik	ENSRNOT00000081175.1	NA	NA	NA	NA	NA	NA	NA	NA	NA	NA	0	0	0	0	0	0	0	0	0	0	0	0	0
ENSRNOG00000043425	AC126572.4	ENSRNOT00000066744.3	NA	NA	NA	NA	NA	NA	NA	NA	NA	NA	0	0	0	0	0	0	0	0	0	0	0	0	0
ENSRNOG00000025534	Gata1	ENSRNOT00000029272.4	NA	NA	NA	NA	NA	NA	NA	NA	NA	NA	0	0	0	0	0	0	0	0	0	0	0	0	0
ENSRNOG00000005379	Prp2	ENSRNOT00000007124.7	NA	NA	NA	NA	NA	NA	NA	NA	NA	NA	0	0	0	0	0	0	0	0	0	0	0	0	0
ENSRNOG00000047939	Smim35	ENSRNOT00000075133.1	NA	NA	NA	NA	NA	NA	NA	NA	NA	NA	1.10243	1.0272	0	0.930894	2.12868	2.52421	0	0	0.898219	0	0.684486	1.03784	-0.274732
ENSRNOG00000042047	AABR07049648.1	ENSRNOT00000041421.5	NA	NA	NA	NA	NA	NA	NA	NA	NA	NA	0	0	0	0	0	0	0	0	0	0	0	0	0
ENSRNOG00000029788	Zfp36l3	ENSRNOT00000050601.4	NA	NA	NA	NA	NA	NA	NA	NA	NA	NA	0	0	0	0.930894	2.12868	0	2.52459	0	0	1.89633	0.884183	0.611915	0.225163
ENSRNOG00000047242	LOC100911184	ENSRNOT00000070823.1	NA	NA	NA	NA	NA	NA	NA	NA	NA	NA	0	0	0	0	0	0	0	0	0	0	0	0	0
ENSRNOG00000013465	Tepp	ENSRNOT00000018082.3	NA	NA	NA	NA	NA	NA	NA	NA	NA	NA	4.96094	5.64958	2.76235	3.72358	4.25736	5.67948	6.73223	4.28041	4.9402	6.16307	5.55908	4.27076	0.315481
ENSRNOG00000014969	Lzts2	ENSRNOT00000086766.1	NA	NA	NA	NA	NA	NA	NA	NA	NA	NA	214.423	143.808	235.721	215.037	211.216	222.076	266.765	253.079	236.2	201.959	236.016	204.041	0.209071
ENSRNOG00000016964	Olr143	ENSRNOT00000022759.2	NA	NA	NA	NA	NA	NA	NA	NA	NA	NA	0	0	0	0	0	0	0	0	0	0	0	0	0
ENSRNOG00000008252	Spink4	ENSRNOT00000060714.2	NA	NA	NA	NA	NA	NA	NA	NA	NA	NA	1.10243	0	0	0	1.06434	0	0	0	1.79644	0	0.359287	0.433354	-0.0765446
ENSRNOG00000054212	Pde1a	ENSRNOT00000090547.1	NA	NA	NA	NA	NA	NA	NA	NA	NA	NA	0	0	0	0	0	0	0	0	0	0.474082	0.0948164	0	0.130689
ENSRNOG00000054212	Pde1a	ENSRNOT00000084299.1	NA	NA	NA	NA	NA	NA	NA	NA	NA	NA	0	0	0	0	0	0	0	0	0	0.474082	0.0948164	0	0.130689
ENSRNOG00000057655	Olr850	ENSRNOT00000079848.1	NA	NA	NA	NA	NA	NA	NA	NA	NA	NA	0	0	0	0	0	0	0	0	0	0	0	0	0
ENSRNOG00000049708	NEWGENE_1306714	ENSRNOT00000047120.5	NA	NA	NA	NA	NA	NA	NA	NA	NA	NA	0	0	0	0	0	4.381	2.72038	0	2.59229	0	1.93874	0	1.5552
ENSRNOG00000049708	NEWGENE_1306714	ENSRNOT00000081282.1	NA	NA	NA	NA	NA	NA	NA	NA	NA	NA	0	0	0	0	0	4.381	2.72038	0	2.59229	0	1.93874	0	1.5552
ENSRNOG00000031356	Olr544	ENSRNOT00000051625.3	NA	NA	NA	NA	NA	NA	NA	NA	NA	NA	0	0	0	0	0	0	0	0	0	0	0	0	0
ENSRNOG00000030406	Olr641	ENSRNOT00000049517.3	NA	NA	NA	NA	NA	NA	NA	NA	NA	NA	0	0	0	0	0	0	0	0	0	0	0	0	0
ENSRNOG00000061553	AABR07008298.2	ENSRNOT00000087865.1	NA	NA	NA	NA	NA	NA	NA	NA	NA	NA	0	0	0	0	0	0	0	0	0	0	0	0	0
ENSRNOG00000061553	AABR07008298.2	ENSRNOT00000086270.1	NA	NA	NA	NA	NA	NA	NA	NA	NA	NA	0	0	0	0	0	0	0	0	0	0	0	0	0
ENSRNOG00000013074	Wt1	ENSRNOT00000067940.3	NA	NA	NA	NA	NA	NA	NA	NA	NA	NA	0	0	0	0	0	0	0	0	0	0	0	0	0
ENSRNOG00000021161	Fermt3	ENSRNOT00000028737.5	NA	NA	NA	NA	NA	NA	NA	NA	NA	NA	1.45425	0	0	0	1.25425	1.49424	3.19266	5.5079	5.3771	1.18984	3.35235	0.5417	1.49727
ENSRNOG00000014253	Pax2	ENSRNOT00000050076.4	NA	NA	NA	NA	NA	NA	NA	NA	NA	NA	0	0	0	0	0	0	0	0	0	0	0	0	0
ENSRNOG00000014253	Pax2	ENSRNOT00000085811.1	NA	NA	NA	NA	NA	NA	NA	NA	NA	NA	0	0	0	0	0	0	0	0	0	0	0	0	0
ENSRNOG00000029939	Gypc	ENSRNOT00000046369.3	NA	NA	NA	NA	NA	NA	NA	NA	NA	NA	0	0	0	0.930894	0	0	0	0	0.898219	0	0.179644	0.186179	-0.00797039
ENSRNOG00000046840	AABR07017768.1	ENSRNOT00000060420.2	NA	NA	NA	NA	NA	NA	NA	NA	NA	NA	0	0	0	0	0	0	0	0	0	0	0	0	0
ENSRNOG00000048133	Olr1358	ENSRNOT00000060987.2	NA	NA	NA	NA	NA	NA	NA	NA	NA	NA	0	0	0	0	0	0	0	0	0	0	0	0	0
ENSRNOG00000026807	LOC362863	ENSRNOT00000059545.4	NA	NA	NA	NA	NA	NA	NA	NA	NA	NA	19.4911	31.8913	17.5041	26.0898	28.7802	15.9897	30.8668	23.2016	31.7655	25.0035	25.3654	24.7513	0.0340021
ENSRNOG00000016070	Trpc3	ENSRNOT00000080207.1	NA	NA	NA	NA	NA	NA	NA	NA	NA	NA	0	0	0	0	0	0	0	0	0	0	0	0	0
ENSRNOG00000016070	Trpc3	ENSRNOT00000046700.5	NA	NA	NA	NA	NA	NA	NA	NA	NA	NA	0	0	0	0	0	0	0	0	0	0	0	0	0
ENSRNOG00000016070	Trpc3	ENSRNOT00000079004.1	NA	NA	NA	NA	NA	NA	NA	NA	NA	NA	0	0	0	0	0	0	0	0	0	0	0	0	0
ENSRNOG00000046080	AABR07004560.1	ENSRNOT00000030039.6	NA	NA	NA	NA	NA	NA	NA	NA	NA	NA	0	0	0	0	0	0	0	0	0	0	0	0	0
ENSRNOG00000006926	Atp6v0d2	ENSRNOT00000009334.6	NA	NA	NA	NA	NA	NA	NA	NA	NA	NA	0	3.08159	0	0	1.06434	0	4.20764	0	0.898219	0	1.02117	0.829186	0.14399
ENSRNOG00000012098	Adcyap1r1	ENSRNOT00000016175.5	NA	NA	NA	NA	NA	NA	NA	NA	NA	NA	108.865	96.2997	91.1756	75.65	88.9064	113.041	99.166	100.347	80.3906	111.646	100.918	92.1794	0.12933
ENSRNOG00000012098	Adcyap1r1	ENSRNOT00000046192.4	NA	NA	NA	NA	NA	NA	NA	NA	NA	NA	108.865	96.2997	91.1756	75.65	88.9064	113.041	99.166	100.347	80.3906	111.646	100.918	92.1794	0.12933
ENSRNOG00000002951	Ccnb3	ENSRNOT00000003954.6	NA	NA	NA	NA	NA	NA	NA	NA	NA	NA	2.20486	16.4352	2.76235	9.30894	4.25736	2.52421	1.68306	3.21031	0.898219	1.89633	2.04242	6.99374	-1.39365
ENSRNOG00000050251	MGC105649	ENSRNOT00000073569.1	NA	NA	NA	NA	NA	NA	NA	NA	NA	NA	2.20486	4.10879	0	0.930894	6.38605	2.52421	5.04917	3.21031	0	1.89633	2.536	2.72612	-0.0755532
ENSRNOG00000058941	AC243988.1	ENSRNOT00000075615.2	NA	NA	NA	NA	NA	NA	NA	NA	NA	NA	0	0	0	0	0	0	0	0	0	0	0	0	0
ENSRNOG00000050377	LOC684171	ENSRNOT00000072109.1	NA	NA	NA	NA	NA	NA	NA	NA	NA	NA	0	0	0	0	0	0	0	0	0	0	0	0	0
ENSRNOG00000018177	Dhrs2	ENSRNOT00000024483.4	NA	NA	NA	NA	NA	NA	NA	NA	NA	NA	0	0	0	0	0	0	0	0	0	0	0	0	0
ENSRNOG00000050328	Olr75	ENSRNOT00000049036.1	NA	NA	NA	NA	NA	NA	NA	NA	NA	NA	0	0	0	0	0	0	0	0	0	0	0	0	0
ENSRNOG00000048361	Olr558	ENSRNOT00000071725.1	NA	NA	NA	NA	NA	NA	NA	NA	NA	NA	0	0	0	0	0	0	0	0	0	0	0	0	0
ENSRNOG00000057292	AABR07043287.1	ENSRNOT00000073554.2	NA	NA	NA	NA	NA	NA	NA	NA	NA	NA	0	0	0	0	0	0	0	0	0	0	0	0	0
ENSRNOG00000042235	AC130035.1	ENSRNOT00000067227.2	NA	NA	NA	NA	NA	NA	NA	NA	NA	NA	2.20486	0	0	0	0	0	0	0	0	0	0	0.440972	-0.527042
ENSRNOG00000045669	AABR07030335.1	ENSRNOT00000072482.1	NA	NA	NA	NA	NA	NA	NA	NA	NA	NA	0	0	1.84157	0	0	0	0.841529	1.0701	0	0.948164	0.571959	0.368314	0.200164
ENSRNOG00000053494	Mcpt1l1	ENSRNOT00000090206.1	NA	NA	NA	NA	NA	NA	NA	NA	NA	NA	0	0	0	0	0	0	0	0	0	0	0	0	0
ENSRNOG00000051939	Olr665	ENSRNOT00000090062.1	NA	NA	NA	NA	NA	NA	NA	NA	NA	NA	0	0	0	0	0	0	0	0	0	0	0	0	0
ENSRNOG00000002858	Olr1432	ENSRNOT00000003818.4	NA	NA	NA	NA	NA	NA	NA	NA	NA	NA	0	0	0	0	0	0	0	0	0	0	0	0	0
ENSRNOG00000048942	LOC100911939	ENSRNOT00000043810.1	NA	NA	NA	NA	NA	NA	NA	NA	NA	NA	0	0	0	0	0	0	0	0	0	0	0	0	0
ENSRNOG00000049890	AABR07043429.1	ENSRNOT00000041115.5	NA	NA	NA	NA	NA	NA	NA	NA	NA	NA	1.71926	1.6824	2.51623	3.50725	0.60102	2.00587	1.83282	1.50871	1.87061	1.99776	1.84315	2.00523	-0.0799856
ENSRNOG00000049890	AABR07043429.1	ENSRNOT00000042781.4	NA	NA	NA	NA	NA	NA	NA	NA	NA	NA	1.71926	1.6824	2.51623	3.50725	0.60102	2.00587	1.83282	1.50871	1.87061	1.99776	1.84315	2.00523	-0.0799856
ENSRNOG00000048056	Spag4	ENSRNOT00000065052.3	NA	NA	NA	NA	NA	NA	NA	NA	NA	NA	0	0	0	0	0	0	0	0	0	0	0	0	0
ENSRNOG00000014987	Mdfi	ENSRNOT00000020432.4	NA	NA	NA	NA	NA	NA	NA	NA	NA	NA	2.20486	3.08159	0	0	1.06434	0	0	1.0701	0.898219	0	0.393664	1.27016	-0.70391
ENSRNOG00000029322	Olr1767	ENSRNOT00000040369.3	NA	NA	NA	NA	NA	NA	NA	NA	NA	NA	0	0	0	0	0	0	0	0	0	0	0	0	0
ENSRNOG00000014850	Amhr2	ENSRNOT00000091378.1	NA	NA	NA	NA	NA	NA	NA	NA	NA	NA	3.85851	3.59519	10.589	2.32724	3.72519	1.89316	9.25682	6.95566	2.24555	3.79266	4.82877	4.81903	0.00241257
ENSRNOG00000005336	Prss27	ENSRNOT00000007392.5	NA	NA	NA	NA	NA	NA	NA	NA	NA	NA	0.551215	0	0	0.465447	0	0	0	0	0	0.474082	0.0948164	0.203332	-0.136346
ENSRNOG00000005336	Prss27	ENSRNOT00000070981.2	NA	NA	NA	NA	NA	NA	NA	NA	NA	NA	0.551215	0	0	0.465447	0	0	0	0	0	0.474082	0.0948164	0.203332	-0.136346
ENSRNOG00000030902	AABR07062138.1	ENSRNOT00000066349.2	NA	NA	NA	NA	NA	NA	NA	NA	NA	NA	0	0	0	0	0	0	0	0	0	0	0	0	0
ENSRNOG00000047589	Olr162	ENSRNOT00000075826.1	NA	NA	NA	NA	NA	NA	NA	NA	NA	NA	0	0	0	0	0	0	0	0	0	0	0	0	0
ENSRNOG00000029425	AABR07021022.1	ENSRNOT00000091006.1	NA	NA	NA	NA	NA	NA	NA	NA	NA	NA	0	0	0	0	0	0	0	0	0	0	0	0	0
ENSRNOG00000029425	AABR07021022.1	ENSRNOT00000043688.2	NA	NA	NA	NA	NA	NA	NA	NA	NA	NA	0	0	0	0	0	0	0	0	0	0	0	0	0
ENSRNOG00000046945	Olr163	ENSRNOT00000075652.1	NA	NA	NA	NA	NA	NA	NA	NA	NA	NA	0	0	0	0	0	0	0	0	0	0	0	0	0
ENSRNOG00000030217	AABR07030122.1	ENSRNOT00000049614.1	NA	NA	NA	NA	NA	NA	NA	NA	NA	NA	0	0	0	0	0	0	0	0	0.903	0	0.1806	0	0.23952
ENSRNOG00000027564	Tsga10ip	ENSRNOT00000083656.1	NA	NA	NA	NA	NA	NA	NA	NA	NA	NA	2.75608	0	0.920785	0.930894	0	5.67948	0.420764	1.0701	0.449109	0.948164	1.71352	0.921551	0.497897
ENSRNOG00000027564	Tsga10ip	ENSRNOT00000038198.4	NA	NA	NA	NA	NA	NA	NA	NA	NA	NA	2.75608	0	0.920785	0.930894	0	5.67948	0.420764	1.0701	0.449109	0.948164	1.71352	0.921551	0.497897
ENSRNOG00000049796	LOC100911845	ENSRNOT00000074250.1	NA	NA	NA	NA	NA	NA	NA	NA	NA	NA	0	0	0	0	0	0	0	0	0	0	0	0	0
ENSRNOG00000009203	RGD1561795	ENSRNOT00000012217.3	NA	NA	NA	NA	NA	NA	NA	NA	NA	NA	0	0	0	0	0	0	0	0	0	0	0	0	0
ENSRNOG00000051689	AABR07037447.1	ENSRNOT00000089850.1	NA	NA	NA	NA	NA	NA	NA	NA	NA	NA	0	0	0	0	0	1.26211	0	2.1402	0	0	0.680462	0	0.748858
ENSRNOG00000011647	S100a6	ENSRNOT00000015612.5	NA	NA	NA	NA	NA	NA	NA	NA	NA	NA	3.30729	4.10879	1.84157	18.6179	13.8364	1.26211	0.841529	4.28041	17.0662	12.3261	7.15527	8.34239	-0.19606
ENSRNOG00000030301	AABR07031937.1	ENSRNOT00000042653.1	NA	NA	NA	NA	NA	NA	NA	NA	NA	NA	0	0	0	0	0	0	0	0	0	0	0	0	0
ENSRNOG00000000165	Pfkfb1	ENSRNOT00000081239.1	NA	NA	NA	NA	NA	NA	NA	NA	NA	NA	1.46991	2.73919	1.84157	4.03388	3.19302	2.10351	1.12204	0.713401	2.69466	2.21238	1.7692	2.65551	-0.400606
ENSRNOG00000000165	Pfkfb1	ENSRNOT00000033656.2	NA	NA	NA	NA	NA	NA	NA	NA	NA	NA	1.46991	2.73919	1.84157	4.03388	3.19302	2.10351	1.12204	0.713401	2.69466	2.21238	1.7692	2.65551	-0.400606
ENSRNOG00000048248	LOC100910446	ENSRNOT00000072943.2	NA	NA	NA	NA	NA	NA	NA	NA	NA	NA	7.10444e-05	0	40.4673	70.4085	0	0.000770601	0	0.000103306	67.7608	71.7218	27.8967	22.1752	0.318324
ENSRNOG00000059768	AABR07035428.3	ENSRNOT00000080997.1	NA	NA	NA	NA	NA	NA	NA	NA	NA	NA	0	0	0.58747	0.163387	0.314717	0	0	0	0.331016	0.446104	0.155424	0.213115	-0.0702935
ENSRNOG00000011606	AABR07061825.1	ENSRNOT00000015427.5	NA	NA	NA	NA	NA	NA	NA	NA	NA	NA	1.33481	2.42319	1.08058	2.21982	2.52574	3.00931	1.07366	0	2.14163	2.19039	1.683	1.91683	-0.120555
ENSRNOG00000021405	Cyp2c7	ENSRNOT00000040325.5	NA	NA	NA	NA	NA	NA	NA	NA	NA	NA	0	0	0	0	0	0	0	0	0	0	0	0	0
ENSRNOG00000015035	Myo7b	ENSRNOT00000021405.7	NA	NA	NA	NA	NA	NA	NA	NA	NA	NA	4.96094	8.21758	8.28706	0.930894	0.53217	3.15527	7.57376	5.35051	1.34733	1.89633	3.86464	4.58573	-0.199413
ENSRNOG00000015035	Myo7b	ENSRNOT00000090390.1	NA	NA	NA	NA	NA	NA	NA	NA	NA	NA	4.96094	8.21758	8.28706	0.930894	0.53217	3.15527	7.57376	5.35051	1.34733	1.89633	3.86464	4.58573	-0.199413
ENSRNOG00000054378	Aqp2	ENSRNOT00000091717.1	NA	NA	NA	NA	NA	NA	NA	NA	NA	NA	0	0	0	0	0	0	0	0	0	0	0	0	0
ENSRNOG00000032947	AABR07067749.1	ENSRNOT00000047517.1	NA	NA	NA	NA	NA	NA	NA	NA	NA	NA	0	0	0	0	0	0	0	0	0	0	0	0	0
ENSRNOG00000021294	Mstn	ENSRNOT00000038093.3	NA	NA	NA	NA	NA	NA	NA	NA	NA	NA	0	0	0	0	0	0	0	0	0	0	0	0	0
ENSRNOG00000057635	LOC103694624	ENSRNOT00000092006.1	NA	NA	NA	NA	NA	NA	NA	NA	NA	NA	0	0	0	0	0	0	0	0	0	0	0	0	0
ENSRNOG00000056760	AABR07065656.8	ENSRNOT00000042118.3	NA	NA	NA	NA	NA	NA	NA	NA	NA	NA	0	0	0	0	0	0	0	0	0	0	0	0	0
ENSRNOG00000056760	AABR07065656.8	ENSRNOT00000078126.1	NA	NA	NA	NA	NA	NA	NA	NA	NA	NA	0	0	0	0	0	0	0	0	0	0	0	0	0
ENSRNOG00000056760	AABR07065656.8	ENSRNOT00000090584.1	NA	NA	NA	NA	NA	NA	NA	NA	NA	NA	0	0	0	0	0	0	0	0	0	0	0	0	0
ENSRNOG00000001241	Iqce	ENSRNOT00000001667.6	NA	NA	NA	NA	NA	NA	NA	NA	NA	NA	68.3507	74.9854	74.1232	80.9878	80.8899	76.3575	69.0054	73.302	71.4084	70.6382	72.1423	75.8674	-0.071666
ENSRNOG00000028983	Prp15	ENSRNOT00000045884.2	NA	NA	NA	NA	NA	NA	NA	NA	NA	NA	0	0	0	0	0	0	0	0	0	0	0	0	0
ENSRNOG00000010052	Olr555	ENSRNOT00000013328.2	NA	NA	NA	NA	NA	NA	NA	NA	NA	NA	0	0	0	0	0	0	0	0	0	0	0	0	0
ENSRNOG00000013456	Ighmbp2	ENSRNOT00000086385.1	NA	NA	NA	NA	NA	NA	NA	NA	NA	NA	124.575	104.261	124.766	120.085	105.37	112.328	116.131	105.94	119.014	128.002	116.283	115.811	0.0058132
ENSRNOG00000021988	Olfr225	ENSRNOT00000067584.2	NA	NA	NA	NA	NA	NA	NA	NA	NA	NA	0	0	0	0	0	0	0	0	0	0	0	0	0
ENSRNOG00000010037	Epb41	ENSRNOT00000067189.3	NA	NA	NA	NA	NA	NA	NA	NA	NA	NA	164.997	146.204	118.167	184.627	158.409	173.119	165.921	168.184	177.997	168.931	170.831	154.481	0.144248
ENSRNOG00000058517	AABR07043279.1	ENSRNOT00000087468.1	NA	NA	NA	NA	NA	NA	NA	NA	NA	NA	0	0	0.920785	0	0	0	0	0	0	0	0	0.184157	-0.24386
ENSRNOG00000008575	Aoc1	ENSRNOT00000059136.2	NA	NA	NA	NA	NA	NA	NA	NA	NA	NA	0.551215	0	0	0	0	0	0	0.535051	0.898219	0	0.286654	0.110243	0.212749
ENSRNOG00000008575	Aoc1	ENSRNOT00000082905.1	NA	NA	NA	NA	NA	NA	NA	NA	NA	NA	0.551215	0	0	0	0	0	0	0.535051	0.898219	0	0.286654	0.110243	0.212749
ENSRNOG00000042967	RGD1562683	ENSRNOT00000065810.1	NA	NA	NA	NA	NA	NA	NA	NA	NA	NA	0	0	0	0	0	0	0	2.1402	0	0	0.428041	0	0.514037
ENSRNOG00000006726	Zfp9	ENSRNOT00000009095.3	NA	NA	NA	NA	NA	NA	NA	NA	NA	NA	146.941	171.059	142.425	144.542	130.685	172.74	155.982	161.713	145.199	146.777	156.482	147.13	0.0883209
ENSRNOG00000046735	Olr1090	ENSRNOT00000042742.5	NA	NA	NA	NA	NA	NA	NA	NA	NA	NA	0	0	0	0	0	0	0	0	0	0	0	0	0
ENSRNOG00000049804	AABR07061513.1	ENSRNOT00000072374.2	NA	NA	NA	NA	NA	NA	NA	NA	NA	NA	0	0	0	0	0	0	0	0	0	0	0	0	0
ENSRNOG00000039383	Fam71f2	ENSRNOT00000060353.3	NA	NA	NA	NA	NA	NA	NA	NA	NA	NA	0	1.0272	0	0	0	0	0	2.1402	0	0	0.428041	0.205439	0.244478
ENSRNOG00000023858	Prss39	ENSRNOT00000079413.1	NA	NA	NA	NA	NA	NA	NA	NA	NA	NA	0	0	0	0	0	0	0	0	0	0	0	0	0
ENSRNOG00000023858	Prss39	ENSRNOT00000034214.4	NA	NA	NA	NA	NA	NA	NA	NA	NA	NA	0	0	0	0	0	0	0	0	0	0	0	0	0
ENSRNOG00000008048	Plscr1	ENSRNOT00000010689.8	NA	NA	NA	NA	NA	NA	NA	NA	NA	NA	11.6858	10.0665	17.3108	12.8463	15.5394	11.6114	10.7716	13.0552	13.6529	12.895	12.3972	13.4898	-0.113098
ENSRNOG00000008048	Plscr1	ENSRNOT00000087190.1	NA	NA	NA	NA	NA	NA	NA	NA	NA	NA	11.6858	10.0665	17.3108	12.8463	15.5394	11.6114	10.7716	13.0552	13.6529	12.895	12.3972	13.4898	-0.113098
ENSRNOG00000008048	Plscr1	ENSRNOT00000086524.1	NA	NA	NA	NA	NA	NA	NA	NA	NA	NA	11.6858	10.0665	17.3108	12.8463	15.5394	11.6114	10.7716	13.0552	13.6529	12.895	12.3972	13.4898	-0.113098
ENSRNOG00000008048	Plscr1	ENSRNOT00000089624.1	NA	NA	NA	NA	NA	NA	NA	NA	NA	NA	11.6858	10.0665	17.3108	12.8463	15.5394	11.6114	10.7716	13.0552	13.6529	12.895	12.3972	13.4898	-0.113098
ENSRNOG00000024210	Nlrc3	ENSRNOT00000036205.4	NA	NA	NA	NA	NA	NA	NA	NA	NA	NA	0.551215	6.67678	0	7.9126	7.45039	1.26211	3.36612	2.1402	6.28753	11.8521	4.9816	4.5182	0.116335
ENSRNOG00000029497	AABR07039736.1	ENSRNOT00000045603.3	NA	NA	NA	NA	NA	NA	NA	NA	NA	NA	0	0	0	0	0	0	0	0	0	0	0	0	0
ENSRNOG00000031180	AABR07062108.1	ENSRNOT00000050332.4	NA	NA	NA	NA	NA	NA	NA	NA	NA	NA	0	0	0.920785	0	0	0	0	1.0701	0	0	0.21402	0.184157	0.0359324
ENSRNOG00000027468	Slc6a15	ENSRNOT00000090641.1	NA	NA	NA	NA	NA	NA	NA	NA	NA	NA	26.5501	17.3233	27.1641	26.4437	25.9571	33.2495	37.0388	28.6399	31.8504	21.2242	30.4006	24.6876	0.289716
ENSRNOG00000022703	Mrgprb5	ENSRNOT00000029958.2	NA	NA	NA	NA	NA	NA	NA	NA	NA	NA	0	0	0	0	0	0	0	0	0	0	0	0	0
ENSRNOG00000057877	LOC100910721	ENSRNOT00000073744.2	NA	NA	NA	NA	NA	NA	NA	NA	NA	NA	0	0	0	1.40503	0.789193	0	0	0	1.48092	0	0.296184	0.438845	-0.150641
ENSRNOG00000005266	Amdhd1	ENSRNOT00000007331.7	NA	NA	NA	NA	NA	NA	NA	NA	NA	NA	0	0	0	0	0	0	0	0	0	0	0	0	0
ENSRNOG00000010375	Slc39a2	ENSRNOT00000013786.6	NA	NA	NA	NA	NA	NA	NA	NA	NA	NA	0	0	0	0	0	0	0	0	0	0	0	0	0
ENSRNOG00000008323	Pitpnm3	ENSRNOT00000071764.3	NA	NA	NA	NA	NA	NA	NA	NA	NA	NA	4.40972	2.05439	4.60392	3.72358	3.19302	2.52421	9.25682	0	0	2.84449	2.9251	3.59693	-0.227939
ENSRNOG00000052093	Smok2a	ENSRNOT00000072895.2	NA	NA	NA	NA	NA	NA	NA	NA	NA	NA	0	0	0	0	0	1.26211	0.841529	0	0	0	0.420727	0	0.50663
ENSRNOG00000046042	Ndp	ENSRNOT00000074275.1	NA	NA	NA	NA	NA	NA	NA	NA	NA	NA	0	0	0	0	0	0	0	0	0	0	0	0	0
ENSRNOG00000059507	Lamc3	ENSRNOT00000090137.1	NA	NA	NA	NA	NA	NA	NA	NA	NA	NA	0	0	0	0.930894	0	0	0	1.0701	0	0	0.21402	0.186179	0.0334711
ENSRNOG00000000800	Man1a1	ENSRNOT00000085465.1	NA	NA	NA	NA	NA	NA	NA	NA	NA	NA	497.931	544.072	486.174	454.897	468.31	605.391	549.518	492.96	580.549	559.733	557.63	490.277	0.185357
ENSRNOG00000046572	AABR07065651.2	ENSRNOT00000071492.1	NA	NA	NA	NA	NA	NA	NA	NA	NA	NA	0	0	0	0	0	0	0	0	0	0	0	0	0
ENSRNOG00000046572	AABR07065651.2	ENSRNOT00000080779.1	NA	NA	NA	NA	NA	NA	NA	NA	NA	NA	0	0	0	0	0	0	0	0	0	0	0	0	0
ENSRNOG00000057376	AABR07051548.2	ENSRNOT00000077741.1	NA	NA	NA	NA	NA	NA	NA	NA	NA	NA	0	0	0	0	0	0	0	0	0	0	0	0	0
ENSRNOG00000052969	AABR07051700.1	ENSRNOT00000077990.1	NA	NA	NA	NA	NA	NA	NA	NA	NA	NA	0	0	0	0	0	0	0	0	0	0	0	0	0
ENSRNOG00000048967	LOC688459	ENSRNOT00000073595.2	NA	NA	NA	NA	NA	NA	NA	NA	NA	NA	0	0	0	0.930894	0	0	0	0	0	0	0	0.186179	-0.246322
ENSRNOG00000037672	AC129753.1	ENSRNOT00000057157.2	NA	NA	NA	NA	NA	NA	NA	NA	NA	NA	16.2013	0	15.3768	0	0	9.5051	0	0.00113549	0	3.46089e-05	1.90125	6.31561	-1.3343
ENSRNOG00000048635	Vom2r27	ENSRNOT00000036807.5	NA	NA	NA	NA	NA	NA	NA	NA	NA	NA	0	0	0	0	0	0	0	0	0	0	0	0	0
ENSRNOG00000030812	AABR07065781.1	ENSRNOT00000042900.4	NA	NA	NA	NA	NA	NA	NA	NA	NA	NA	0	0	0	0	0	0	0	0	0	0	0	0	0
ENSRNOG00000048944	AABR07015596.1	ENSRNOT00000071542.2	NA	NA	NA	NA	NA	NA	NA	NA	NA	NA	0	0	0	0	0	0	0	0	0	0	0	0	0
ENSRNOG00000060011	LOC103694871	ENSRNOT00000089383.1	NA	NA	NA	NA	NA	NA	NA	NA	NA	NA	2.75608	2.56799	0.460392	0.465447	0.53217	1.26211	0.420764	0	0.898219	0.948164	0.705851	1.35642	-0.466103
ENSRNOG00000013519	Tll2	ENSRNOT00000018179.6	NA	NA	NA	NA	NA	NA	NA	NA	NA	NA	2.20486	2.05439	1.84157	0	5.3217	7.57264	1.68306	0	0.898219	0	2.03078	2.28451	-0.115985
ENSRNOG00000021066	Olr322	ENSRNOT00000028600.4	NA	NA	NA	NA	NA	NA	NA	NA	NA	NA	0	0	0	0	0	0	0	0	0	0	0	0	0
ENSRNOG00000002497	Anos1	ENSRNOT00000003376.4	NA	NA	NA	NA	NA	NA	NA	NA	NA	NA	0	0	0	0	0	0	0	0	0	0	0	0	0
ENSRNOG00000024181	Tpsab1	ENSRNOT00000024767.2	NA	NA	NA	NA	NA	NA	NA	NA	NA	NA	0	0	0.920785	0	0	0	0	0	0	0	0	0.184157	-0.24386
ENSRNOG00000033496	Igdcc4	ENSRNOT00000072486.2	NA	NA	NA	NA	NA	NA	NA	NA	NA	NA	21.4974	10.7856	20.7177	20.0142	26.0764	18.9316	15.1475	27.2876	16.1679	20.8596	19.6789	19.8182	-0.0096918
ENSRNOG00000027271	RGD1359290	ENSRNOT00000029782.3	NA	NA	NA	NA	NA	NA	NA	NA	NA	NA	1.1043	1.02991	0	0	1.06532	0	0	0	0	0.950369	0.190074	0.639906	-0.462563
ENSRNOG00000046647	Impad1	ENSRNOT00000073534.3	NA	NA	NA	NA	NA	NA	NA	NA	NA	NA	1613.01	1761.24	1537.56	1497.04	1722.2	1426.36	1297.27	1365.23	1464.11	1433.41	1397.28	1626.21	-0.218748
ENSRNOG00000026143	Ckap2l	ENSRNOT00000039794.5	NA	NA	NA	NA	NA	NA	NA	NA	NA	NA	8.81944	2.05439	0.920785	4.65447	0	2.52421	1.68306	3.21031	2.69466	0.948164	2.21208	3.28982	-0.417409
ENSRNOG00000014079	Stat4	ENSRNOT00000020032.6	NA	NA	NA	NA	NA	NA	NA	NA	NA	NA	491.133	525.668	541.652	528.981	577.139	501.372	480.303	523.28	585.414	611.566	540.387	532.914	0.0200514
ENSRNOG00000014079	Stat4	ENSRNOT00000083514.1	NA	NA	NA	NA	NA	NA	NA	NA	NA	NA	491.133	525.668	541.652	528.981	577.139	501.372	480.303	523.28	585.414	611.566	540.387	532.914	0.0200514
ENSRNOG00000046297	Klk1c10	ENSRNOT00000045756.4	NA	NA	NA	NA	NA	NA	NA	NA	NA	NA	0	0	0	0	0	0	0	0	0	0	0	0	0
ENSRNOG00000020294	Scgb1d2	ENSRNOT00000027492.3	NA	NA	NA	NA	NA	NA	NA	NA	NA	NA	0	0	0	0	0	0	0	0	0	0	0	0	0
ENSRNOG00000047993	LOC108348039	ENSRNOT00000074329.1	NA	NA	NA	NA	NA	NA	NA	NA	NA	NA	0	0	0	0	0	0	0	0	0	0	0	0	0
ENSRNOG00000020305	Scgb2a1	ENSRNOT00000027502.6	NA	NA	NA	NA	NA	NA	NA	NA	NA	NA	0	0	0	0	0	0	0	0	0	0	0	0	0
ENSRNOG00000020305	Scgb2a1	ENSRNOT00000072584.3	NA	NA	NA	NA	NA	NA	NA	NA	NA	NA	0	0	0	0	0	0	0	0	0	0	0	0	0
ENSRNOG00000003544	Tbx4	ENSRNOT00000004736.3	NA	NA	NA	NA	NA	NA	NA	NA	NA	NA	4.54527	3.13475	1.88091	4.76367	2.18082	5.21436	3.44385	2.18943	0	2.92986	2.7555	3.30108	-0.195695
ENSRNOG00000022308	AABR07006474.1	ENSRNOT00000011092.4	NA	NA	NA	NA	NA	NA	NA	NA	NA	NA	0	0	0	0	0	0	0	0	0	0	0	0	0
ENSRNOG00000018739	Pax7	ENSRNOT00000025488.6	NA	NA	NA	NA	NA	NA	NA	NA	NA	NA	0	0	0	0	0	0	0	0	0	0	0	0	0
ENSRNOG00000042690	Zmat4	ENSRNOT00000048602.4	NA	NA	NA	NA	NA	NA	NA	NA	NA	NA	2.20486	0	0	0	0	0	0	0	0	0	0	0.440972	-0.527042
ENSRNOG00000004165	Prkd1	ENSRNOT00000068077.2	NA	NA	NA	NA	NA	NA	NA	NA	NA	NA	6.61458	7.70398	3.68314	4.65447	2.66085	5.04843	4.62841	5.88556	9.43129	7.11123	6.42098	5.0634	0.291483
ENSRNOG00000056411	Hist1h2ai	ENSRNOT00000077985.1	NA	NA	NA	NA	NA	NA	NA	NA	NA	NA	0	0	2.59399	0	0	1.26211	0	2.1402	1.79644	0	1.03975	0.518799	0.425461
ENSRNOG00000058365	Ifna2	ENSRNOT00000045433.4	NA	NA	NA	NA	NA	NA	NA	NA	NA	NA	1.10243	0	0	0	0	0	0	0	0	0	0	0.220486	-0.287456
ENSRNOG00000046636	LOC100912564	ENSRNOT00000074109.1	NA	NA	NA	NA	NA	NA	NA	NA	NA	NA	0	0	0	0.930894	0	1.26211	0	0	0	0.948164	0.442054	0.186179	0.281804
ENSRNOG00000057176	Olr1660	ENSRNOT00000086536.1	NA	NA	NA	NA	NA	NA	NA	NA	NA	NA	0	0	0	0	0	0	0	0	0	0	0	0	0
ENSRNOG00000033529	Amy1a	ENSRNOT00000022496.5	NA	NA	NA	NA	NA	NA	NA	NA	NA	NA	1.10243	7.19038	0	1.86179	2.12868	0	1.68306	2.1402	0	0	0.764652	2.45666	-0.969993
ENSRNOG00000047606	Bcl2a1	ENSRNOT00000039850.3	NA	NA	NA	NA	NA	NA	NA	NA	NA	NA	5.51215	0	1.84157	1.86179	0	2.52421	0	0	0.898219	0.948164	0.874119	1.8431	-0.601253
ENSRNOG00000004185	Mon2	ENSRNOT00000077878.1	NA	NA	NA	NA	NA	NA	NA	NA	NA	NA	544.6	567.355	453.64	470.412	502.724	506.946	472.098	462.997	460.786	461.44	472.853	507.746	-0.102505
ENSRNOG00000023622	LOC100910021	ENSRNOT00000039271.5	NA	NA	NA	NA	NA	NA	NA	NA	NA	NA	0	0	0	0	0	0	0	0	0	0	0	0	0
ENSRNOG00000026957	Ms4a15	ENSRNOT00000037226.5	NA	NA	NA	NA	NA	NA	NA	NA	NA	NA	0	1.0272	0	0	1.06434	1.26211	0	0	0	0	0.252421	0.418308	-0.17945
ENSRNOG00000033263	Olr1069	ENSRNOT00000044882.1	NA	NA	NA	NA	NA	NA	NA	NA	NA	NA	0	0	0	0	0	0	0	0	0	0	0	0	0
ENSRNOG00000014386	Olr1096	ENSRNOT00000019271.4	NA	NA	NA	NA	NA	NA	NA	NA	NA	NA	0	0	0	0	0	0	0	0	0	0	0	0	0
ENSRNOG00000047782	RGD1309808	ENSRNOT00000092095.1	NA	NA	NA	NA	NA	NA	NA	NA	NA	NA	1.65365	0	0	2.32724	1.86987	1.4286	1.68306	1.0263	0	0	0.827592	1.17015	-0.247852
ENSRNOG00000047782	RGD1309808	ENSRNOT00000074888.1	NA	NA	NA	NA	NA	NA	NA	NA	NA	NA	1.65365	0	0	2.32724	1.86987	1.4286	1.68306	1.0263	0	0	0.827592	1.17015	-0.247852
ENSRNOG00000032845	Prl3d2	ENSRNOT00000064243.3	NA	NA	NA	NA	NA	NA	NA	NA	NA	NA	0	0	0	0	0	0	0	0	0	0	0	0	0
ENSRNOG00000026195	LOC689725	ENSRNOT00000038369.5	NA	NA	NA	NA	NA	NA	NA	NA	NA	NA	2.20486	2.05439	4.60392	0.930894	1.06434	0	0	2.1402	0.898219	0	0.607685	2.17168	-0.980264
ENSRNOG00000001130	Nos1	ENSRNOT00000001493.8	NA	NA	NA	NA	NA	NA	NA	NA	NA	NA	4.44576	1.0272	4.89217	5.18128	4.92492	4.28385	1.03014	5.4195	3.40948	4.03035	3.63467	4.09426	-0.136409
ENSRNOG00000018448	Cend1	ENSRNOT00000024867.6	NA	NA	NA	NA	NA	NA	NA	NA	NA	NA	0	4.82452	10.6863	3.10993	6.04025	4.08356	2.00899	10.1593	3.60474	4.47577	4.86647	4.93219	-0.0160723
ENSRNOG00000028207	Colgalt2	ENSRNOT00000030109.6	NA	NA	NA	NA	NA	NA	NA	NA	NA	NA	0	0	1.84157	0	0	1.26211	0	0	0	0.948164	0.442054	0.368314	0.0757261
ENSRNOG00000011321	Rftn1	ENSRNOT00000015210.7	NA	NA	NA	NA	NA	NA	NA	NA	NA	NA	2.23794	2.15232	4.74748	4.83345	3.40062	2.6352	6.13221	6.59155	2.77478	2.91105	4.20896	3.47436	0.219313
ENSRNOG00000012199	Sox2	ENSRNOT00000016236.3	NA	NA	NA	NA	NA	NA	NA	NA	NA	NA	0	0	0	0	0	0	0	0	0	0	0	0	0
ENSRNOG00000059219	Myo15a	ENSRNOT00000086083.1	NA	NA	NA	NA	NA	NA	NA	NA	NA	NA	143.867	78.067	102.207	57.7154	61.1996	125.58	80.7868	114.501	49.8511	49.3045	84.0046	88.6113	-0.076139
ENSRNOG00000006623	Cd302	ENSRNOT00000008987.5	NA	NA	NA	NA	NA	NA	NA	NA	NA	NA	0	0	0	0	0	1.26211	0	1.0701	0.898219	0	0.646085	0	0.719039
ENSRNOG00000002382	Mfap4	ENSRNOT00000078231.1	NA	NA	NA	NA	NA	NA	NA	NA	NA	NA	0.597443	0.556464	1.4981	0	0	1.26211	0	0.571488	1.0235	0.546086	0.680635	0.530402	0.135096
ENSRNOG00000002382	Mfap4	ENSRNOT00000003268.6	NA	NA	NA	NA	NA	NA	NA	NA	NA	NA	0.597443	0.556464	1.4981	0	0	1.26211	0	0.571488	1.0235	0.546086	0.680635	0.530402	0.135096
ENSRNOG00000058546	AABR07024381.2	ENSRNOT00000087234.1	NA	NA	NA	NA	NA	NA	NA	NA	NA	NA	0	0	0	0	0	0	0	0	0	0	0	0	0
ENSRNOG00000030719	Csmd1	ENSRNOT00000057897.3	NA	NA	NA	NA	NA	NA	NA	NA	NA	NA	1.10243	2.05439	4.60392	0.930894	3.19302	5.04843	1.68306	2.1402	2.69466	0	2.31327	2.37693	-0.0274582
ENSRNOG00000038115	Defb37	ENSRNOT00000058002.3	NA	NA	NA	NA	NA	NA	NA	NA	NA	NA	0	0	0	0	0	0	0	0	0	0	0	0	0
ENSRNOG00000048389	Fgf18	ENSRNOT00000072297.2	NA	NA	NA	NA	NA	NA	NA	NA	NA	NA	0	0	0	0	0	0	0	0	0	0.948164	0.189633	0	0.250516
ENSRNOG00000060002	AC115670.1	ENSRNOT00000077475.1	NA	NA	NA	NA	NA	NA	NA	NA	NA	NA	0	0	0	0	0	0	0	0	0	0	0	0	0
ENSRNOG00000031834	Nkain4	ENSRNOT00000079283.1	NA	NA	NA	NA	NA	NA	NA	NA	NA	NA	0	0	0	0	0	0	0	0	0	0	0	0	0
ENSRNOG00000031834	Nkain4	ENSRNOT00000048807.3	NA	NA	NA	NA	NA	NA	NA	NA	NA	NA	0	0	0	0	0	0	0	0	0	0	0	0	0
ENSRNOG00000008045	Slamf9	ENSRNOT00000010594.7	NA	NA	NA	NA	NA	NA	NA	NA	NA	NA	0	0	0	0	0	0	0	0	1.79644	0	0.359287	0	0.442851
ENSRNOG00000058609	Palmd	ENSRNOT00000089082.1	NA	NA	NA	NA	NA	NA	NA	NA	NA	NA	0	0	0	0	1.06434	0	0	0	0	0	0	0.212868	-0.278423
ENSRNOG00000019441	LOC108348086	ENSRNOT00000026306.5	NA	NA	NA	NA	NA	NA	NA	NA	NA	NA	0	0	0	0	0	0	0	0	0	0	0	0	0
ENSRNOG00000049151	Csap1	ENSRNOT00000075648.1	NA	NA	NA	NA	NA	NA	NA	NA	NA	NA	0	0	0	0	0	0	0	0	0	0	0	0	0
ENSRNOG00000020587	Efemp2	ENSRNOT00000052315.3	NA	NA	NA	NA	NA	NA	NA	NA	NA	NA	23.886	56.4958	35.9106	25.4444	23.7703	22.2972	68.1638	28.1794	26.3477	25.9165	34.1809	33.1014	0.0449613
ENSRNOG00000020587	Efemp2	ENSRNOT00000078619.1	NA	NA	NA	NA	NA	NA	NA	NA	NA	NA	23.886	56.4958	35.9106	25.4444	23.7703	22.2972	68.1638	28.1794	26.3477	25.9165	34.1809	33.1014	0.0449613
ENSRNOG00000038569	Hsfy2	ENSRNOT00000058831.2	NA	NA	NA	NA	NA	NA	NA	NA	NA	NA	0	0	0	0	0	0	0	0	0	0	0	0	0
ENSRNOG00000042912	Mycbpap	ENSRNOT00000086261.1	NA	NA	NA	NA	NA	NA	NA	NA	NA	NA	15.8015	19.8591	25.475	12.4119	19.5129	18.5109	17.1111	31.033	21.5572	22.1238	22.0672	18.6121	0.234099
ENSRNOG00000056194	LOC100912026	ENSRNOT00000088001.1	NA	NA	NA	NA	NA	NA	NA	NA	NA	NA	0	0	0	0	0	0	0	0	0	0	0	0	0
ENSRNOG00000008447	Tmem132d	ENSRNOT00000011181.6	NA	NA	NA	NA	NA	NA	NA	NA	NA	NA	0	0	0	0	0	1.26211	0.420764	0	0	0	0.336574	0	0.41854
ENSRNOG00000008447	Tmem132d	ENSRNOT00000085464.1	NA	NA	NA	NA	NA	NA	NA	NA	NA	NA	0	0	0	0	0	1.26211	0.420764	0	0	0	0.336574	0	0.41854
ENSRNOG00000009803	LOC100362176	ENSRNOT00000012982.5	NA	NA	NA	NA	NA	NA	NA	NA	NA	NA	4.40972	0	1.84157	0	2.12868	1.26211	0.841529	2.1402	5.38931	2.84449	2.49553	1.67599	0.385436
ENSRNOG00000013413	Rorb	ENSRNOT00000091814.1	NA	NA	NA	NA	NA	NA	NA	NA	NA	NA	3.30729	2.05439	2.76235	2.32724	2.66085	3.78632	0.420764	1.60515	4.49109	2.37041	2.53475	2.62243	-0.0353485
ENSRNOG00000013413	Rorb	ENSRNOT00000018137.6	NA	NA	NA	NA	NA	NA	NA	NA	NA	NA	3.30729	2.05439	2.76235	2.32724	2.66085	3.78632	0.420764	1.60515	4.49109	2.37041	2.53475	2.62243	-0.0353485
ENSRNOG00000013957	Spag11a	ENSRNOT00000018741.2	NA	NA	NA	NA	NA	NA	NA	NA	NA	NA	0	0	0	0	0	0	0	0	0	0	0	0	0
ENSRNOG00000028456	Ush1g	ENSRNOT00000039387.2	NA	NA	NA	NA	NA	NA	NA	NA	NA	NA	0	0	0	0	0	0	0	0	0	0	0	0	0
ENSRNOG00000034106	AC127887.1	ENSRNOT00000047079.2	NA	NA	NA	NA	NA	NA	NA	NA	NA	NA	0	0	0	0	0	0	0	0	0	0	0	0	0
ENSRNOG00000057751	Gdf2	ENSRNOT00000085255.1	NA	NA	NA	NA	NA	NA	NA	NA	NA	NA	0	0	0	0	0	0	0	0	0	0	0	0	0
ENSRNOG00000036743	AABR07005632.1	ENSRNOT00000030732.4	NA	NA	NA	NA	NA	NA	NA	NA	NA	NA	0	0	0	0	1.06434	0	0	0	0	0	0	0.212868	-0.278423
ENSRNOG00000053045	Wscd2	ENSRNOT00000080783.1	NA	NA	NA	NA	NA	NA	NA	NA	NA	NA	0	0	0	0	2.12868	0	0	0	0.898219	1.89633	0.558909	0.425736	0.12883
ENSRNOG00000032999	AABR07047606.1	ENSRNOT00000046713.2	NA	NA	NA	NA	NA	NA	NA	NA	NA	NA	0	0	0	0	0	0	0	1.06845	0	0	0.213691	0	0.279401
ENSRNOG00000054026	Mrgprg	ENSRNOT00000028126.4	NA	NA	NA	NA	NA	NA	NA	NA	NA	NA	0	0	0	0	0	0	0	0	0	0	0	0	0
ENSRNOG00000015157	Smtnl2	ENSRNOT00000020379.5	NA	NA	NA	NA	NA	NA	NA	NA	NA	NA	1.10243	2.05439	0	0.930894	4.25736	0	0	0	0.898219	0.948164	0.369277	1.66902	-0.962894
ENSRNOG00000039971	Ctla2a	ENSRNOT00000061422.2	NA	NA	NA	NA	NA	NA	NA	NA	NA	NA	0	0	0	0	0	0	0	0	0	0	0	0	0
ENSRNOG00000032832	Mmp10	ENSRNOT00000013119.4	NA	NA	NA	NA	NA	NA	NA	NA	NA	NA	0	0	0	0	0	0	0	0	0	0	0	0	0
ENSRNOG00000000542	Dnah8	ENSRNOT00000071939.2	NA	NA	NA	NA	NA	NA	NA	NA	NA	NA	46.8533	53.4143	53.8659	39.0976	48.9597	49.8532	39.5519	79.1875	34.5814	42.1933	49.0735	48.4381	0.018422
ENSRNOG00000015806	AABR07032457.1	ENSRNOT00000021161.3	NA	NA	NA	NA	NA	NA	NA	NA	NA	NA	0	0	0	0	0	0	0	0	0	0	0	0	0
ENSRNOG00000001492	Slc8a2	ENSRNOT00000047289.5	NA	NA	NA	NA	NA	NA	NA	NA	NA	NA	23.6337	14.3713	14.2929	12.998	17.0693	18.0952	17.4168	11.0629	13.1272	18.8706	15.7145	16.473	-0.0640279
ENSRNOG00000005113	Nkx1-1	ENSRNOT00000073177.2	NA	NA	NA	NA	NA	NA	NA	NA	NA	NA	0	0	0	0	0	0	0	0	0	0	0	0	0
ENSRNOG00000031141	Tmem89	ENSRNOT00000049240.5	NA	NA	NA	NA	NA	NA	NA	NA	NA	NA	0	0	0	0	0	0	0	0	0.898219	0	0.179644	0	0.238351
ENSRNOG00000050582	Commd5	ENSRNOT00000075405.1	NA	NA	NA	NA	NA	NA	NA	NA	NA	NA	0	0	0	0	0	0	0	0	0	0	0	0	0
ENSRNOG00000046267	AABR07003224.1	ENSRNOT00000073513.1	NA	NA	NA	NA	NA	NA	NA	NA	NA	NA	0	0	0	0	0	0	0	0	0	0	0	0	0
ENSRNOG00000001324	Asmt	ENSRNOT00000001791.6	NA	NA	NA	NA	NA	NA	NA	NA	NA	NA	10.159	13.9396	6.58526	2.89723	4.25736	2.60272	8.60449	3.27212	3.7816	3.81472	4.41513	7.5677	-0.661912
ENSRNOG00000009745	Ppp3cc	ENSRNOT00000091826.1	NA	NA	NA	NA	NA	NA	NA	NA	NA	NA	47.4045	52.3871	44.4279	37.003	49.2258	43.8582	48.5983	44.4092	58.6088	56.4158	50.3781	46.0896	0.125742
ENSRNOG00000045682	AABR07060992.1	ENSRNOT00000011067.6	NA	NA	NA	NA	NA	NA	NA	NA	NA	NA	0	0	0	0	0	0	0	0	0	0	0	0	0
ENSRNOG00000054022	LOC103693384	ENSRNOT00000078966.1	NA	NA	NA	NA	NA	NA	NA	NA	NA	NA	0	0	0	0	0	0	0	0	0	0	0	0	0
ENSRNOG00000031651	AC133270.1	ENSRNOT00000051584.3	NA	NA	NA	NA	NA	NA	NA	NA	NA	NA	0	0	0.931236	0	0	0	0	0	0	3.79266	0.758531	0.186247	0.567966
ENSRNOG00000011635	Ces2e	ENSRNOT00000015724.7	NA	NA	NA	NA	NA	NA	NA	NA	NA	NA	0	0	0	0	0	0	0	0	0	0	0	0	0
ENSRNOG00000048600	RGD1562423	ENSRNOT00000043926.3	NA	NA	NA	NA	NA	NA	NA	NA	NA	NA	0	0	0	0	0	0	0	0	0	0	0	0	0
ENSRNOG00000013203	LOC312273	ENSRNOT00000017673.5	NA	NA	NA	NA	NA	NA	NA	NA	NA	NA	0	0	0	0	0	0	0	0	0	0	0	0	0
ENSRNOG00000010681	Pitx2	ENSRNOT00000044232.6	NA	NA	NA	NA	NA	NA	NA	NA	NA	NA	0	0	0	0	0	0	0	0	0	0	0	0	0
ENSRNOG00000010681	Pitx2	ENSRNOT00000051009.4	NA	NA	NA	NA	NA	NA	NA	NA	NA	NA	0	0	0	0	0	0	0	0	0	0	0	0	0
ENSRNOG00000007713	Tmcc3	ENSRNOT00000080291.1	NA	NA	NA	NA	NA	NA	NA	NA	NA	NA	239.779	337.434	344.373	315.573	263.957	188.685	251.617	253.079	230.393	205.752	225.905	300.223	-0.408743
ENSRNOG00000014746	Dzip1l	ENSRNOT00000019902.5	NA	NA	NA	NA	NA	NA	NA	NA	NA	NA	26.7648	28.8901	17.6755	28.7898	18.6229	32.6305	21.3258	18.3386	20.956	23.7957	23.4093	24.1486	-0.0430456
ENSRNOG00000056742	AABR07023025.1	ENSRNOT00000078930.1	NA	NA	NA	NA	NA	NA	NA	NA	NA	NA	0	0	0	0	0	0	0	0	0	0	0	0	0
ENSRNOG00000010691	Cmtm3	ENSRNOT00000014234.7	NA	NA	NA	NA	NA	NA	NA	NA	NA	NA	0	1.0272	1.84157	1.86179	1.06434	3.78632	0.841529	1.0701	0	0.948164	1.32922	1.15898	0.109499
ENSRNOG00000045842	Olr103	ENSRNOT00000048299.1	NA	NA	NA	NA	NA	NA	NA	NA	NA	NA	0	0	0	0	0	0	0	0	0	0	0	0	0
ENSRNOG00000033060	Olr98	ENSRNOT00000045286.1	NA	NA	NA	NA	NA	NA	NA	NA	NA	NA	0	0	0	0	0	0	0	0	0	0	0	0	0
ENSRNOG00000037509	Chek2	ENSRNOT00000056800.1	NA	NA	NA	NA	NA	NA	NA	NA	NA	NA	20.5265	13.9438	12.6239	12.3987	15.678	12.5176	14.3793	15.8307	18.8963	12.4876	14.8223	15.0342	-0.0191888
ENSRNOG00000030687	Olr1620	ENSRNOT00000047008.1	NA	NA	NA	NA	NA	NA	NA	NA	NA	NA	0	0	0	0	0	0	0	0	0	0	0	0	0
ENSRNOG00000052348	Vpreb1	ENSRNOT00000081776.1	NA	NA	NA	NA	NA	NA	NA	NA	NA	NA	1.10243	0	0	1.86179	1.06434	1.26211	0.841529	0	2.69466	1.89633	1.33892	0.805712	0.373277
ENSRNOG00000014265	Tnfrsf19	ENSRNOT00000077225.1	NA	NA	NA	NA	NA	NA	NA	NA	NA	NA	1.11831	1.06518	1.85456	0.471811	1.09417	0.641858	0.863058	1.11592	0.458502	0.96537	0.808942	1.12081	-0.229467
ENSRNOG00000014265	Tnfrsf19	ENSRNOT00000065261.2	NA	NA	NA	NA	NA	NA	NA	NA	NA	NA	1.11831	1.06518	1.85456	0.471811	1.09417	0.641858	0.863058	1.11592	0.458502	0.96537	0.808942	1.12081	-0.229467
ENSRNOG00000047384	Pigz	ENSRNOT00000072173.1	NA	NA	NA	NA	NA	NA	NA	NA	NA	NA	0.551215	1.0272	0	0	0	0	1.26229	1.0701	0	0	0.466479	0.315682	0.156545
ENSRNOG00000048359	Defb15	ENSRNOT00000058066.1	NA	NA	NA	NA	NA	NA	NA	NA	NA	NA	0	0	0	0	0	0	0	0	0	0	0	0	0
ENSRNOG00000027811	Lilrb4	ENSRNOT00000077186.1	NA	NA	NA	NA	NA	NA	NA	NA	NA	NA	0	0	0.460392	0.465447	0	0	0.420764	0.535051	0	0	0.191163	0.185168	0.0072795
ENSRNOG00000027811	Lilrb4	ENSRNOT00000038898.4	NA	NA	NA	NA	NA	NA	NA	NA	NA	NA	0	0	0.460392	0.465447	0	0	0.420764	0.535051	0	0	0.191163	0.185168	0.0072795
ENSRNOG00000045896	AABR07055511.1	ENSRNOT00000072277.2	NA	NA	NA	NA	NA	NA	NA	NA	NA	NA	0	0	0	0	0	0	0	0	0	0	0	0	0
ENSRNOG00000029458	Vom2r15	ENSRNOT00000042466.3	NA	NA	NA	NA	NA	NA	NA	NA	NA	NA	2.20486	1.0272	0	0	1.06434	1.26211	0.841529	0	1.79644	0	0.780015	0.85928	-0.0628547
ENSRNOG00000030910	Grik4	ENSRNOT00000048347.3	NA	NA	NA	NA	NA	NA	NA	NA	NA	NA	0	0	0	0.930894	0	0	0.841529	1.0701	1.79644	0.948164	0.931246	0.186179	0.703211
ENSRNOG00000031743	Gbp2	ENSRNOT00000068683.3	NA	NA	NA	NA	NA	NA	NA	NA	NA	NA	1.10243	2.05439	0	0.930894	0	0	0	0	0.898219	5.68898	1.31744	0.817544	0.350542
ENSRNOG00000039997	AABR07055527.1	ENSRNOT00000061482.3	NA	NA	NA	NA	NA	NA	NA	NA	NA	NA	1.10904	0	0	0	1.07532	0	0	0	0	0	0	0.436873	-0.522932
ENSRNOG00000030355	Mroh1	ENSRNOT00000051754.4	NA	NA	NA	NA	NA	NA	NA	NA	NA	NA	549.01	500.759	557.535	604.616	572.615	524.405	586.546	504.018	476.056	514.379	521.081	556.907	-0.0957517
ENSRNOG00000060661	Olr1318	ENSRNOT00000088053.1	NA	NA	NA	NA	NA	NA	NA	NA	NA	NA	0	0	0	0	0	0	0	0	0	0	0	0	0
ENSRNOG00000053109	Mrpl53	ENSRNOT00000086051.1	NA	NA	NA	NA	NA	NA	NA	NA	NA	NA	0	0	0	0	0	0	0	0	0	0	0	0	0
ENSRNOG00000050089	RGD1563334	ENSRNOT00000071779.2	NA	NA	NA	NA	NA	NA	NA	NA	NA	NA	3.41344	4.30428	6.71536	3.86271	3.26095	0	5.41223	1.1279	1.94205	5.88546	2.87353	4.31135	-0.455431
ENSRNOG00000025787	Spag6l	ENSRNOT00000022328.7	NA	NA	NA	NA	NA	NA	NA	NA	NA	NA	0	3.08159	1.84157	0	0	0	3.36612	0	0	0.948164	0.862856	0.984632	-0.0913555
ENSRNOG00000016583	RGD1561517	ENSRNOT00000022265.5	NA	NA	NA	NA	NA	NA	NA	NA	NA	NA	3.30729	0	0.920785	1.86179	0	0	1.68306	5.35051	1.79644	2.84449	2.3349	1.21797	0.588402
ENSRNOG00000031522	LOC689840	ENSRNOT00000043392.1	NA	NA	NA	NA	NA	NA	NA	NA	NA	NA	0	0	0	0	0	0	0	0	0	0	0	0	0
ENSRNOG00000001164	Tff1	ENSRNOT00000001538.1	NA	NA	NA	NA	NA	NA	NA	NA	NA	NA	1.10243	1.0272	0	1.86179	1.06434	0	0.841529	1.0701	0	0	0.382326	1.01115	-0.540924
ENSRNOG00000038376	AABR07060795.1	ENSRNOT00000058437.4	NA	NA	NA	NA	NA	NA	NA	NA	NA	NA	0	0	0	0	0	0	0	0	0	0	0	0	0
ENSRNOG00000053845	Hist1h2bl	ENSRNOT00000083765.1	NA	NA	NA	NA	NA	NA	NA	NA	NA	NA	0	1.0272	0	0	0	0	0	0	0	0	0	0.205439	-0.269559
ENSRNOG00000025930	Chst13	ENSRNOT00000029915.3	NA	NA	NA	NA	NA	NA	NA	NA	NA	NA	0	0	0	0	0	0	0	0	0	0	0	0	0
ENSRNOG00000017226	Slc2a4	ENSRNOT00000023256.5	NA	NA	NA	NA	NA	NA	NA	NA	NA	NA	1.10243	0	0	0.930894	1.06434	0	0	0	0	0	0	0.619533	-0.695578
ENSRNOG00000052550	Olr1314	ENSRNOT00000088406.1	NA	NA	NA	NA	NA	NA	NA	NA	NA	NA	0	0	0	0	0	0	0	0	0	0	0	0	0
ENSRNOG00000022919	Chst8	ENSRNOT00000037700.2	NA	NA	NA	NA	NA	NA	NA	NA	NA	NA	0	0	0.920785	0	0	1.26211	3.36612	0	1.79644	0	1.28493	0.184157	0.948291
ENSRNOG00000006360	Reg3a	ENSRNOT00000008468.5	NA	NA	NA	NA	NA	NA	NA	NA	NA	NA	0	0	0	0	0	0	0	0	0	0	0	0	0
ENSRNOG00000008146	Tox2	ENSRNOT00000064159.1	NA	NA	NA	NA	NA	NA	NA	NA	NA	NA	0	0	0	0.930894	1.06434	0	0.841529	1.0701	0.898219	1.89633	0.941236	0.399047	0.472531
ENSRNOG00000020193	Runx2	ENSRNOT00000061014.4	NA	NA	NA	NA	NA	NA	NA	NA	NA	NA	3.30941	4.11025	4.60927	3.7255	4.26045	10.0997	1.6837	1.07022	2.6948	6.64032	4.43776	4.00298	0.120225
ENSRNOG00000021557	Olr1605	ENSRNOT00000029318.2	NA	NA	NA	NA	NA	NA	NA	NA	NA	NA	0	0	0	0	0	0	0	0	0	0	0	0	0
ENSRNOG00000057869	Olr347	ENSRNOT00000089953.1	NA	NA	NA	NA	NA	NA	NA	NA	NA	NA	0	0	0	0	0	0	0	0	0	0	0	0	0
ENSRNOG00000020817	Cyp2a3	ENSRNOT00000085008.1	NA	NA	NA	NA	NA	NA	NA	NA	NA	NA	0	0	0	0	0	0	0	0	0	0	0	0	0
ENSRNOG00000020817	Cyp2a3	ENSRNOT00000090071.1	NA	NA	NA	NA	NA	NA	NA	NA	NA	NA	0	0	0	0	0	0	0	0	0	0	0	0	0
ENSRNOG00000020817	Cyp2a3	ENSRNOT00000084230.1	NA	NA	NA	NA	NA	NA	NA	NA	NA	NA	0	0	0	0	0	0	0	0	0	0	0	0	0
ENSRNOG00000020817	Cyp2a3	ENSRNOT00000028237.4	NA	NA	NA	NA	NA	NA	NA	NA	NA	NA	0	0	0	0	0	0	0	0	0	0	0	0	0
ENSRNOG00000020817	Cyp2a3	ENSRNOT00000092008.1	NA	NA	NA	NA	NA	NA	NA	NA	NA	NA	0	0	0	0	0	0	0	0	0	0	0	0	0
ENSRNOG00000020817	Cyp2a3	ENSRNOT00000085245.1	NA	NA	NA	NA	NA	NA	NA	NA	NA	NA	0	0	0	0	0	0	0	0	0	0	0	0	0
ENSRNOG00000020817	Cyp2a3	ENSRNOT00000028249.5	NA	NA	NA	NA	NA	NA	NA	NA	NA	NA	0	0	0	0	0	0	0	0	0	0	0	0	0
ENSRNOG00000033088	LOC499715	ENSRNOT00000043369.1	NA	NA	NA	NA	NA	NA	NA	NA	NA	NA	0	0	0	0	0	0	0	0	0	0	0	0	0
ENSRNOG00000018870	Hapln2	ENSRNOT00000025624.7	NA	NA	NA	NA	NA	NA	NA	NA	NA	NA	0	0	0	0.930894	0	1.26211	0	0	0	0	0.252421	0.186179	0.0783985
ENSRNOG00000049836	Olr658	ENSRNOT00000007996.3	NA	NA	NA	NA	NA	NA	NA	NA	NA	NA	0	0	0	0	0	0	0	0	0	0	0	0	0
ENSRNOG00000061316	LOC102547056	ENSRNOT00000087443.1	NA	NA	NA	NA	NA	NA	NA	NA	NA	NA	1.10243	2.05439	5.52471	2.79268	2.12868	2.52421	7.57376	7.49071	5.38931	1.89633	4.97487	2.72058	0.683379
ENSRNOG00000007044	L3mbtl1	ENSRNOT00000063906.2	NA	NA	NA	NA	NA	NA	NA	NA	NA	NA	9.37066	9.75837	12.891	11.1707	4.25736	8.20369	6.31147	14.9814	7.18575	6.16307	8.56908	9.48962	-0.13251
ENSRNOG00000027004	Olr760	ENSRNOT00000030909.2	NA	NA	NA	NA	NA	NA	NA	NA	NA	NA	0	0	0	0	0	0	0	0	0	0	0	0	0
ENSRNOG00000000394	Srgn	ENSRNOT00000078140.1	NA	NA	NA	NA	NA	NA	NA	NA	NA	NA	1.43972	5.73271	1.03973	5.01819	5.0849	4.53992	5.25494	3.34602	4.41413	5.03191	4.51738	3.66305	0.242711
ENSRNOG00000021411	LOC689766	ENSRNOT00000029081.2	NA	NA	NA	NA	NA	NA	NA	NA	NA	NA	7.71701	1.0272	0.920785	0.930894	4.25736	3.78632	1.68306	2.1402	0.898219	0.948164	1.89119	2.97065	-0.45771
ENSRNOG00000037175	Prss50	ENSRNOT00000056114.3	NA	NA	NA	NA	NA	NA	NA	NA	NA	NA	0	0	0	0	0	0	0	0	0	0	0	0	0
ENSRNOG00000037175	Prss50	ENSRNOT00000078170.1	NA	NA	NA	NA	NA	NA	NA	NA	NA	NA	0	0	0	0	0	0	0	0	0	0	0	0	0
ENSRNOG00000042373	Ggta1l1	ENSRNOT00000060013.1	NA	NA	NA	NA	NA	NA	NA	NA	NA	NA	0	0	0	0	0	0	0	0	0	0	0	0	0
ENSRNOG00000057458	Oip5	ENSRNOT00000084290.1	NA	NA	NA	NA	NA	NA	NA	NA	NA	NA	2.20486	1.0272	0	1.86179	0	0	0	1.0701	4.49109	0.948164	1.30187	1.01877	0.189331
ENSRNOG00000039487	AABR07017576.1	ENSRNOT00000060519.3	NA	NA	NA	NA	NA	NA	NA	NA	NA	NA	0	0	0	0.931845	0	0	0	0	0	0	0	0.186369	-0.246553
ENSRNOG00000060307	Ten1	ENSRNOT00000087084.1	NA	NA	NA	NA	NA	NA	NA	NA	NA	NA	31.603	20.5439	28.2374	25.1341	29.4468	23.1386	30.295	29.2495	23.0543	27.4968	26.6468	26.993	-0.0179545
ENSRNOG00000008141	Nppb	ENSRNOT00000010779.5	NA	NA	NA	NA	NA	NA	NA	NA	NA	NA	0	0	0	0	0	0	2.52459	0	0	0	0.504917	0	0.589684
ENSRNOG00000017052	Pianp	ENSRNOT00000078769.1	NA	NA	NA	NA	NA	NA	NA	NA	NA	NA	2.20486	2.56799	0.460392	2.32724	2.12868	5.04843	2.10382	5.35051	3.14376	3.79266	3.88784	1.93783	0.734444
ENSRNOG00000046134	Olr1551	ENSRNOT00000041679.2	NA	NA	NA	NA	NA	NA	NA	NA	NA	NA	0	0	0	0	0	0	0	0	0	0	0	0	0
ENSRNOG00000060343	Asz1	ENSRNOT00000091311.1	NA	NA	NA	NA	NA	NA	NA	NA	NA	NA	0	0	0	0	0	0	0	0	0	0	0	0	0
ENSRNOG00000005701	Il36g	ENSRNOT00000007512.6	NA	NA	NA	NA	NA	NA	NA	NA	NA	NA	0	0	0	0	1.06434	0	0	0	0	0	0	0.212868	-0.278423
ENSRNOG00000047061	Zfp773-ps1	ENSRNOT00000072231.2	NA	NA	NA	NA	NA	NA	NA	NA	NA	NA	3.30729	5.13599	1.84157	9.30894	4.25736	2.52421	3.36612	0	1.79644	0.948164	1.72699	4.77023	-1.08132
ENSRNOG00000004112	RGD1308775	ENSRNOT00000005514.4	NA	NA	NA	NA	NA	NA	NA	NA	NA	NA	2.20486	3.08159	3.68314	2.79268	2.12868	8.83475	2.52459	6.42061	2.69466	9.48164	5.99125	2.77819	0.887854
ENSRNOG00000011440	Ccdc39	ENSRNOT00000084521.1	NA	NA	NA	NA	NA	NA	NA	NA	NA	NA	137.253	157.161	103.588	113.104	122.399	111.065	83.7321	81.8628	96.5585	109.039	96.4515	126.701	-0.390013
ENSRNOG00000008543	Pdlim2	ENSRNOT00000011663.4	NA	NA	NA	NA	NA	NA	NA	NA	NA	NA	1.10243	0	0	0	0	0	0	0	0	1.89633	0.379266	0.220486	0.176445
ENSRNOG00000053731	Olr671	ENSRNOT00000087015.1	NA	NA	NA	NA	NA	NA	NA	NA	NA	NA	0	0	0	0	0	0	0	0	0	0	0	0	0
ENSRNOG00000053731	Olr671	ENSRNOT00000091085.1	NA	NA	NA	NA	NA	NA	NA	NA	NA	NA	0	0	0	0	0	0	0	0	0	0	0	0	0
ENSRNOG00000040095	LOC680955	ENSRNOT00000061674.2	NA	NA	NA	NA	NA	NA	NA	NA	NA	NA	0	0	0	0	0	0	0	0	0	0	0	0	0
ENSRNOG00000013137	Clec4f	ENSRNOT00000017643.4	NA	NA	NA	NA	NA	NA	NA	NA	NA	NA	0	0	0	0	0	0	0	0	0	0	0	0	0
ENSRNOG00000012174	AABR07024954.1	ENSRNOT00000016204.4	NA	NA	NA	NA	NA	NA	NA	NA	NA	NA	2.20863	2.05439	0	0	0	0	0	0	0	0	0	0.852605	-0.889555
ENSRNOG00000004101	2001-03-01	ENSRNOT00000005459.5	NA	NA	NA	NA	NA	NA	NA	NA	NA	NA	1.10243	1.0272	2.76235	3.72358	2.12868	1.26211	1.68306	1.0701	1.79644	1.89633	1.54161	2.14885	-0.309084
ENSRNOG00000012972	Alox5	ENSRNOT00000082907.1	NA	NA	NA	NA	NA	NA	NA	NA	NA	NA	1.65365	0	0.460392	0.930894	0	1.26211	0.841529	0	0.449109	1.42225	0.794998	0.608986	0.15783
ENSRNOG00000012972	Alox5	ENSRNOT00000017633.5	NA	NA	NA	NA	NA	NA	NA	NA	NA	NA	1.65365	0	0.460392	0.930894	0	1.26211	0.841529	0	0.449109	1.42225	0.794998	0.608986	0.15783
ENSRNOG00000006543	Bsnd	ENSRNOT00000008739.5	NA	NA	NA	NA	NA	NA	NA	NA	NA	NA	0	0	0	0	0	0	0.841529	0	0	0	0.168306	0	0.224418
ENSRNOG00000017243	Bnip3	ENSRNOT00000080041.1	NA	NA	NA	NA	NA	NA	NA	NA	NA	NA	1330.08	1505.36	1286.34	1129.64	1236.76	1177.55	1117.55	1058.87	1185.65	1271.01	1162.12	1297.64	-0.158991
ENSRNOG00000009740	Slco1c1	ENSRNOT00000013230.5	NA	NA	NA	NA	NA	NA	NA	NA	NA	NA	0	0	0	0	1.06434	0	0	0	0	0	0	0.212868	-0.278423
ENSRNOG00000046368	Dusp14l1	ENSRNOT00000074141.1	NA	NA	NA	NA	NA	NA	NA	NA	NA	NA	0	0	0	0	0	0	0	0	0	0	0	0	0
ENSRNOG00000054616	AABR07008285.1	ENSRNOT00000086521.1	NA	NA	NA	NA	NA	NA	NA	NA	NA	NA	0	0	0	0	0	0	0	0	0	0	0	0	0
ENSRNOG00000046498	AABR07055309.1	ENSRNOT00000051488.4	NA	NA	NA	NA	NA	NA	NA	NA	NA	NA	0	0	0	0	0	0	0	0	0	0	0	0	0
ENSRNOG00000007759	Foxd2	ENSRNOT00000010201.5	NA	NA	NA	NA	NA	NA	NA	NA	NA	NA	0	0	0	0	0	0	0	0	0	0	0	0	0
ENSRNOG00000015260	Lpar3	ENSRNOT00000020656.5	NA	NA	NA	NA	NA	NA	NA	NA	NA	NA	1.11474	2.07893	0.928814	6.6519	1.08343	1.29322	0.858625	1.08562	2.72004	0	1.1915	2.37156	-0.621499
ENSRNOG00000039500	Rnase13	ENSRNOT00000060539.2	NA	NA	NA	NA	NA	NA	NA	NA	NA	NA	0	0	0	0	0	0	0	0	0	0	0	0	0
ENSRNOG00000028801	Gsap	ENSRNOT00000039953.3	NA	NA	NA	NA	NA	NA	NA	NA	NA	NA	22.0486	27.7343	27.6235	30.7195	36.1876	25.2421	20.6175	28.8928	27.8448	21.3337	24.7862	28.8627	-0.211748
ENSRNOG00000020980	AABR07006278.1	ENSRNOT00000028483.6	NA	NA	NA	NA	NA	NA	NA	NA	NA	NA	5.59826	0	3.79458	2.40777	1.41948	3.53255	3.92629	2.78013	2.73795	3.97202	3.38979	2.64402	0.26862
ENSRNOG00000060173	AABR07044520.1	ENSRNOT00000088409.1	NA	NA	NA	NA	NA	NA	NA	NA	NA	NA	0	1.0272	0	0	0	1.26211	0.841529	0	3.59287	0	1.1393	0.205439	0.827581
ENSRNOG00000049460	Olr415	ENSRNOT00000070947.2	NA	NA	NA	NA	NA	NA	NA	NA	NA	NA	0	0	0	0	0	0	0	0	0	0	0	0	0
ENSRNOG00000042250	Cgm4	ENSRNOT00000037086.6	NA	NA	NA	NA	NA	NA	NA	NA	NA	NA	0	0	0	0	0	0	0	0	0	0	0	0	0
ENSRNOG00000042250	Cgm4	ENSRNOT00000088925.1	NA	NA	NA	NA	NA	NA	NA	NA	NA	NA	0	0	0	0	0	0	0	0	0	0	0	0	0
ENSRNOG00000042250	Cgm4	ENSRNOT00000058060.4	NA	NA	NA	NA	NA	NA	NA	NA	NA	NA	0	0	0	0	0	0	0	0	0	0	0	0	0
ENSRNOG00000025951	Taar2	ENSRNOT00000035424.4	NA	NA	NA	NA	NA	NA	NA	NA	NA	NA	5.51215	5.13599	8.28706	3.72358	3.19302	3.78632	0.841529	4.28041	2.69466	0.948164	2.51022	5.17036	-0.813795
ENSRNOG00000038867	LOC500990	ENSRNOT00000059386.2	NA	NA	NA	NA	NA	NA	NA	NA	NA	NA	1.10243	0	0	0.930894	1.06434	0	0	0	0.449109	1.42225	0.374271	0.619533	-0.236911
ENSRNOG00000038867	LOC500990	ENSRNOT00000077748.1	NA	NA	NA	NA	NA	NA	NA	NA	NA	NA	1.10243	0	0	0.930894	1.06434	0	0	0	0.449109	1.42225	0.374271	0.619533	-0.236911
ENSRNOG00000058050	Mtfr2	ENSRNOT00000083012.1	NA	NA	NA	NA	NA	NA	NA	NA	NA	NA	639.409	582.626	434.426	503.428	486.404	631.811	468.227	523.922	497.613	458.911	516.097	529.259	-0.036262
ENSRNOG00000018955	Olr286	ENSRNOT00000025611.2	NA	NA	NA	NA	NA	NA	NA	NA	NA	NA	0	0	0	0	0	0	0	0	0	0	0	0	0
ENSRNOG00000053249	Olr495	ENSRNOT00000080395.1	NA	NA	NA	NA	NA	NA	NA	NA	NA	NA	0	0	0	0	0	0	0	0	0	0	0	0	0
ENSRNOG00000000204	Syncrip	ENSRNOT00000078891.1	NA	NA	NA	NA	NA	NA	NA	NA	NA	NA	504.169	525.492	422.333	488.097	465.113	461.086	406.156	433.032	488.323	421.293	441.978	481.041	-0.12192
ENSRNOG00000043130	RGD1565660	ENSRNOT00000065599.3	NA	NA	NA	NA	NA	NA	NA	NA	NA	NA	0	0	0	0	0	0	0	0	0	0	0	0	0
ENSRNOG00000006885	Dbx2	ENSRNOT00000009143.5	NA	NA	NA	NA	NA	NA	NA	NA	NA	NA	0	0	0	0	0	0	0	0	0	0	0	0	0
ENSRNOG00000005690	Lmcd1	ENSRNOT00000007523.5	NA	NA	NA	NA	NA	NA	NA	NA	NA	NA	1.10243	0	0	0.930894	0	0	0	0	0.898219	0	0.179644	0.406665	-0.253927
ENSRNOG00000049069	AABR07024441.1	ENSRNOT00000049147.3	NA	NA	NA	NA	NA	NA	NA	NA	NA	NA	0	0	1.01188	1.0226	1.36768	0	0.917515	0	0	1.14801	0.413104	0.680434	-0.249966
ENSRNOG00000060826	Olr88	ENSRNOT00000079028.1	NA	NA	NA	NA	NA	NA	NA	NA	NA	NA	0	0	0	0	0	0	0	0	0	0	0	0	0
ENSRNOG00000008930	Tnfsf15	ENSRNOT00000011845.3	NA	NA	NA	NA	NA	NA	NA	NA	NA	NA	0	0	0	0	0	0	0	0	0	0	0	0	0
ENSRNOG00000018346	Agtr1a	ENSRNOT00000038532.3	NA	NA	NA	NA	NA	NA	NA	NA	NA	NA	0	0	0	0	0	0	0	1.0701	0	0	0.21402	0	0.279793
ENSRNOG00000043511	Etv3l	ENSRNOT00000057490.2	NA	NA	NA	NA	NA	NA	NA	NA	NA	NA	0	0	0	0	1.06434	0	0	0	0	0	0	0.212868	-0.278423
ENSRNOG00000049551	AABR07043601.3	ENSRNOT00000072648.2	NA	NA	NA	NA	NA	NA	NA	NA	NA	NA	0	0	0	0	0	1.26211	0	0	0	0	0.252421	0	0.32472
ENSRNOG00000054296	Hist1h2bo	ENSRNOT00000086309.1	NA	NA	NA	NA	NA	NA	NA	NA	NA	NA	0.551215	1.5408	0.460392	1.49501	0	1.27434	2.52459	0.60264	0.449109	2.37041	1.44422	0.809482	0.433796
ENSRNOG00000054296	Hist1h2bo	ENSRNOT00000091176.1	NA	NA	NA	NA	NA	NA	NA	NA	NA	NA	0.551215	1.5408	0.460392	1.49501	0	1.27434	2.52459	0.60264	0.449109	2.37041	1.44422	0.809482	0.433796
ENSRNOG00000053756	LOC100909878	ENSRNOT00000047109.2	NA	NA	NA	NA	NA	NA	NA	NA	NA	NA	0	0	0	0	0	0	0	0	0	0	0	0	0
ENSRNOG00000017701	Asip	ENSRNOT00000023905.6	NA	NA	NA	NA	NA	NA	NA	NA	NA	NA	0	0	0	0	0	0	0	0	0	0	0	0	0
ENSRNOG00000019244	Mxra8	ENSRNOT00000091205.1	NA	NA	NA	NA	NA	NA	NA	NA	NA	NA	2.75608	3.08159	0.460392	3.25813	0.53217	1.89316	0.420764	1.0701	1.79644	3.79266	1.79462	2.01767	-0.110782
ENSRNOG00000019244	Mxra8	ENSRNOT00000067252.1	NA	NA	NA	NA	NA	NA	NA	NA	NA	NA	2.75608	3.08159	0.460392	3.25813	0.53217	1.89316	0.420764	1.0701	1.79644	3.79266	1.79462	2.01767	-0.110782
ENSRNOG00000038251	AABR07002623.1	ENSRNOT00000058230.3	NA	NA	NA	NA	NA	NA	NA	NA	NA	NA	1.10243	0	0.920785	0	2.12868	0	0	2.1402	0	0.948164	0.617674	0.830379	-0.178222
ENSRNOG00000014001	Prss40	ENSRNOT00000018758.5	NA	NA	NA	NA	NA	NA	NA	NA	NA	NA	0	0	0	0	0	0	0	0	0	0	0	0	0
ENSRNOG00000042252	AC106648.1	ENSRNOT00000065781.3	NA	NA	NA	NA	NA	NA	NA	NA	NA	NA	0	1.0272	0	0	0	0	0	0	0	0	0	0.205439	-0.269559
ENSRNOG00000022239	Trarg1	ENSRNOT00000063941.2	NA	NA	NA	NA	NA	NA	NA	NA	NA	NA	1.10243	0	0	0.465447	0	0.631053	0	0	0	0	0.126211	0.313575	-0.222022
ENSRNOG00000022239	Trarg1	ENSRNOT00000082301.1	NA	NA	NA	NA	NA	NA	NA	NA	NA	NA	1.10243	0	0	0.465447	0	0.631053	0	0	0	0	0.126211	0.313575	-0.222022
ENSRNOG00000029706	AABR07029262.1	ENSRNOT00000039882.2	NA	NA	NA	NA	NA	NA	NA	NA	NA	NA	0	0	2.76422	3.67053	2.13094	0	1.68503	0	1.79893	3.79473	1.45574	1.71314	-0.143806
ENSRNOG00000055038	AABR07013302.1	ENSRNOT00000041479.5	NA	NA	NA	NA	NA	NA	NA	NA	NA	NA	1.57733	0	0	0	1.13931	0	0.904992	1.15542	1.90921	1.0022	0.994364	0.543328	0.369884
ENSRNOG00000030551	LOC102551265	ENSRNOT00000042834.3	NA	NA	NA	NA	NA	NA	NA	NA	NA	NA	0	0	0	0	0	0	0	0	0	0	0	0	0
ENSRNOG00000047402	Olr1383	ENSRNOT00000044667.1	NA	NA	NA	NA	NA	NA	NA	NA	NA	NA	0	0	0	0	0	0	0	0	0	0	0	0	0
ENSRNOG00000059279	AABR07018048.2	ENSRNOT00000085358.1	NA	NA	NA	NA	NA	NA	NA	NA	NA	NA	0	0	0	0	0	0	0	0	0	0.948164	0.189633	0	0.250516
ENSRNOG00000039332	AABR07021066.1	ENSRNOT00000060277.1	NA	NA	NA	NA	NA	NA	NA	NA	NA	NA	0	0	0	1.86179	0	0	0	0	0	0	0	0.372358	-0.456657
ENSRNOG00000017093	Pxdc1	ENSRNOT00000060143.2	NA	NA	NA	NA	NA	NA	NA	NA	NA	NA	0	1.0272	1.84157	0	1.06434	0	0.841529	0	0.898219	1.89633	0.727215	0.786622	-0.0487863
ENSRNOG00000001247	Clip1	ENSRNOT00000083261.1	NA	NA	NA	NA	NA	NA	NA	NA	NA	NA	368.763	369.791	324.116	368.401	347.773	325.939	286.961	308.992	282.041	281.131	297.013	355.769	-0.259616
ENSRNOG00000008922	Trim14	ENSRNOT00000066001.2	NA	NA	NA	NA	NA	NA	NA	NA	NA	NA	12.1267	19.5167	12.891	18.6179	13.3043	20.1937	23.9836	17.1216	17.5153	13.7484	18.5125	15.2913	0.260296
ENSRNOG00000023122	AABR07058476.1	ENSRNOT00000031568.5	NA	NA	NA	NA	NA	NA	NA	NA	NA	NA	0	0	0	0	0	0	0	0	0	0	0	0	0
ENSRNOG00000018512	Olr44	ENSRNOT00000024965.2	NA	NA	NA	NA	NA	NA	NA	NA	NA	NA	0	0	0	0	0	0	0	0	0	0	0	0	0
ENSRNOG00000004904	Pa2g4	ENSRNOT00000081125.1	NA	NA	NA	NA	NA	NA	NA	NA	NA	NA	456.957	416.015	436.452	455.673	423.608	451.203	477.568	469.775	448.66	425.726	454.586	437.741	0.0543551
ENSRNOG00000050402	Olr784	ENSRNOT00000074456.1	NA	NA	NA	NA	NA	NA	NA	NA	NA	NA	0	0	0	0	0	0	0	0	0	0	0	0	0
ENSRNOG00000007516	Smtnl1	ENSRNOT00000009903.7	NA	NA	NA	NA	NA	NA	NA	NA	NA	NA	0	0	0	0	0	0	0	1.0701	0	0	0.21402	0	0.279793
ENSRNOG00000047803	Olr1417	ENSRNOT00000047037.1	NA	NA	NA	NA	NA	NA	NA	NA	NA	NA	0	0	0	0	0	0	0	0	0	0	0	0	0
ENSRNOG00000007370	Rnf144a	ENSRNOT00000009877.6	NA	NA	NA	NA	NA	NA	NA	NA	NA	NA	0	3.08159	2.76235	1.86179	3.19302	1.26211	6.73223	8.56082	1.79644	6.63715	4.99775	2.17975	0.915507
ENSRNOG00000031560	AABR07030162.1	ENSRNOT00000048373.1	NA	NA	NA	NA	NA	NA	NA	NA	NA	NA	0	0	0	0	0	0	0	0	0	1.27743	0.255485	0	0.328245
ENSRNOG00000012735	Kif24	ENSRNOT00000035541.5	NA	NA	NA	NA	NA	NA	NA	NA	NA	NA	4.40972	4.10879	9.20785	1.86179	4.25736	3.78632	1.68306	2.1402	7.18575	5.68898	4.09686	4.7691	-0.178737
ENSRNOG00000006235	Nell2	ENSRNOT00000087376.1	NA	NA	NA	NA	NA	NA	NA	NA	NA	NA	63.9409	45.7103	75.044	49.3374	39.3806	65.6296	66.4808	72.2319	67.3664	56.4158	65.6249	54.6826	0.258833
ENSRNOG00000020536	Hbz	ENSRNOT00000027851.7	NA	NA	NA	NA	NA	NA	NA	NA	NA	NA	0	0	0	0.930894	0	0	0	0	0	0	0	0.186179	-0.246322
ENSRNOG00000036877	Clca4l	ENSRNOT00000055362.2	NA	NA	NA	NA	NA	NA	NA	NA	NA	NA	0	1.0272	0	0	0	2.52421	1.68306	1.0701	0	0	1.05547	0.205439	0.769912
ENSRNOG00000048938	Olr1437	ENSRNOT00000071556.1	NA	NA	NA	NA	NA	NA	NA	NA	NA	NA	0	0	0	0	0	0	0	0	0	0	0	0	0
ENSRNOG00000056896	AABR07029198.2	ENSRNOT00000081217.1	NA	NA	NA	NA	NA	NA	NA	NA	NA	NA	0	0	0	0	0	0	0	0	0	0	0	0	0
ENSRNOG00000014524	S1pr3	ENSRNOT00000085581.1	NA	NA	NA	NA	NA	NA	NA	NA	NA	NA	19.2925	12.84	13.8118	15.3598	17.5616	11.359	14.306	17.1216	13.4733	12.3261	13.7172	15.7731	-0.188649
ENSRNOG00000019467	Fer1l4	ENSRNOT00000026451.5	NA	NA	NA	NA	NA	NA	NA	NA	NA	NA	0	0	0	0	0	0	0	1.0701	0.898219	0.948164	0.583297	0	0.662932
ENSRNOG00000021782	Zscan10	ENSRNOT00000036563.4	NA	NA	NA	NA	NA	NA	NA	NA	NA	NA	0	0	0	0	0	0	0	0	0	0	0	0	0
ENSRNOG00000005307	Slc4a10	ENSRNOT00000067545.4	NA	NA	NA	NA	NA	NA	NA	NA	NA	NA	48.6644	51.6533	64.1919	48.4065	51.8486	46.5177	40.2732	49.3776	47.8622	47.5437	46.3149	52.9529	-0.189409
ENSRNOG00000005307	Slc4a10	ENSRNOT00000068238.2	NA	NA	NA	NA	NA	NA	NA	NA	NA	NA	48.6644	51.6533	64.1919	48.4065	51.8486	46.5177	40.2732	49.3776	47.8622	47.5437	46.3149	52.9529	-0.189409
ENSRNOG00000005307	Slc4a10	ENSRNOT00000007218.7	NA	NA	NA	NA	NA	NA	NA	NA	NA	NA	48.6644	51.6533	64.1919	48.4065	51.8486	46.5177	40.2732	49.3776	47.8622	47.5437	46.3149	52.9529	-0.189409
ENSRNOG00000018521	Nmur1	ENSRNOT00000025024.5	NA	NA	NA	NA	NA	NA	NA	NA	NA	NA	0	0	0	0.930894	0	0	0	0	0	0	0	0.186179	-0.246322
ENSRNOG00000046356	AABR07017830.1	ENSRNOT00000071642.2	NA	NA	NA	NA	NA	NA	NA	NA	NA	NA	0	0	0	0	0	0	0	0	0	0	0	0	0
ENSRNOG00000058405	AABR07061039.1	ENSRNOT00000092130.1	NA	NA	NA	NA	NA	NA	NA	NA	NA	NA	0	0	0	0	0	0	0	0	0	0	0	0	0
ENSRNOG00000056208	Catsper1	ENSRNOT00000091244.1	NA	NA	NA	NA	NA	NA	NA	NA	NA	NA	0	0	0	0	0	0	0	0	0	0	0	0	0
ENSRNOG00000048372	AABR07027098.1	ENSRNOT00000071112.1	NA	NA	NA	NA	NA	NA	NA	NA	NA	NA	0	2.05439	1.84157	1.86179	7.45039	1.26211	0	0	0	0	0.252421	2.64163	-1.53986
ENSRNOG00000050652	AABR07065839.1	ENSRNOT00000073713.1	NA	NA	NA	NA	NA	NA	NA	NA	NA	NA	0	0	0	0	0	0	0	0	0	0	0	0	0
ENSRNOG00000057827	Lmln2	ENSRNOT00000090916.1	NA	NA	NA	NA	NA	NA	NA	NA	NA	NA	0	0	0	0.930894	1.06434	0	3.36612	0	0.898219	0	0.852867	0.399047	0.405315
ENSRNOG00000053554	AC242583.1	ENSRNOT00000083386.1	NA	NA	NA	NA	NA	NA	NA	NA	NA	NA	0	0	0	0	0	0	0	0	0	0	0	0	0
ENSRNOG00000033414	Klk1c3	ENSRNOT00000025777.7	NA	NA	NA	NA	NA	NA	NA	NA	NA	NA	0	0	0	0	0	0	0	0	0	0	0	0	0
ENSRNOG00000054917	Mrgpre	ENSRNOT00000077911.1	NA	NA	NA	NA	NA	NA	NA	NA	NA	NA	1.10243	2.05439	5.52471	0.930894	2.12868	0	1.68306	3.21031	3.59287	2.84449	2.26615	2.34822	-0.0358058
ENSRNOG00000050278	LOC100911932	ENSRNOT00000074361.1	NA	NA	NA	NA	NA	NA	NA	NA	NA	NA	0	1.0272	0.920785	0.465447	0.53217	1.26211	0	0.535051	0.898219	0.474082	0.633892	0.58912	0.0400844
ENSRNOG00000047479	Olr156	ENSRNOT00000072996.1	NA	NA	NA	NA	NA	NA	NA	NA	NA	NA	0	0	0	0	0	0	0	0	0	0	0	0	0
ENSRNOG00000032371	LOC100909966	ENSRNOT00000045582.1	NA	NA	NA	NA	NA	NA	NA	NA	NA	NA	0	0	0	0	0	0	0	0	0	0	0	0	0
ENSRNOG00000060049	AABR07048059.1	ENSRNOT00000082554.1	NA	NA	NA	NA	NA	NA	NA	NA	NA	NA	0	0	0	0	0	0	0	0	0	0	0	0	0
ENSRNOG00000045602	AC107088.1	ENSRNOT00000073965.1	NA	NA	NA	NA	NA	NA	NA	NA	NA	NA	0	0	0	0	0	0	0	0	0	0	0	0	0
ENSRNOG00000011105	Arl15	ENSRNOT00000071353.3	NA	NA	NA	NA	NA	NA	NA	NA	NA	NA	71.658	60.091	73.6628	48.872	68.65	68.7848	58.907	74.9071	62.8753	63.0529	65.7054	64.5867	0.0244002
ENSRNOG00000030521	Olr1521	ENSRNOT00000040681.1	NA	NA	NA	NA	NA	NA	NA	NA	NA	NA	0	0	0	0	2.12868	0	0	0	0	0.948164	0.189633	0.425736	-0.261191
ENSRNOG00000042782	RGD1561870	ENSRNOT00000067026.2	NA	NA	NA	NA	NA	NA	NA	NA	NA	NA	0	0	0	0	0	0	0	0	0	0	0	0	0
ENSRNOG00000058298	Olr1231	ENSRNOT00000088867.1	NA	NA	NA	NA	NA	NA	NA	NA	NA	NA	0	0	0	0	0	0	0	0	0	0	0	0	0
ENSRNOG00000045546	Olr530	ENSRNOT00000051533.2	NA	NA	NA	NA	NA	NA	NA	NA	NA	NA	0	0	0	0	0	0	0	0	0	0	0	0	0
ENSRNOG00000052075	AC241930.1	ENSRNOT00000087992.1	NA	NA	NA	NA	NA	NA	NA	NA	NA	NA	0	0	0	0	0	0	0	0	0	0	0	0	0
ENSRNOG00000048204	AC120291.3	ENSRNOT00000071007.1	NA	NA	NA	NA	NA	NA	NA	NA	NA	NA	0	0	0	0	0	0	0	0	0	0	0	0	0
ENSRNOG00000022637	AABR07052585.1	ENSRNOT00000030978.2	NA	NA	NA	NA	NA	NA	NA	NA	NA	NA	0	1.0272	0	0	0	0	0	0	0	0	0	0.205439	-0.269559
ENSRNOG00000030004	Ier3ip1	ENSRNOT00000050772.4	NA	NA	NA	NA	NA	NA	NA	NA	NA	NA	0	1.0272	0	0	1.06434	0	0	0	0	0	0	0.418308	-0.50417
ENSRNOG00000061237	Dio1	ENSRNOT00000091521.1	NA	NA	NA	NA	NA	NA	NA	NA	NA	NA	4.40972	4.10879	0.920785	1.86179	2.12868	11.359	0.841529	1.0701	0.898219	4.74082	3.78193	2.68595	0.375554
ENSRNOG00000047103	AABR07065656.1	ENSRNOT00000075664.1	NA	NA	NA	NA	NA	NA	NA	NA	NA	NA	0	0	0	0	0	0	0	0	0	0	0	0	0
ENSRNOG00000047103	AABR07065656.1	ENSRNOT00000074510.1	NA	NA	NA	NA	NA	NA	NA	NA	NA	NA	0	0	0	0	0	0	0	0	0	0	0	0	0
ENSRNOG00000007129	Cd8b	ENSRNOT00000009392.7	NA	NA	NA	NA	NA	NA	NA	NA	NA	NA	0	0	0	0	0	0	0	0	0	0	0	0	0
ENSRNOG00000045978	Hist1h4b	ENSRNOT00000074526.1	NA	NA	NA	NA	NA	NA	NA	NA	NA	NA	0.401928	0.342399	0.352967	1.08604	1.06434	1.26211	0	0	0	0.316055	0.315632	0.649536	-0.326304
ENSRNOG00000008215	Trim47	ENSRNOT00000010887.5	NA	NA	NA	NA	NA	NA	NA	NA	NA	NA	1.10243	0	0	0	0	2.52421	0	0	0	1.89633	0.884108	0.220486	0.626426
ENSRNOG00000043512	AABR07005040.1	ENSRNOT00000068656.1	NA	NA	NA	NA	NA	NA	NA	NA	NA	NA	0	0	0	0	0	0	0.841529	0	0	1.89633	0.547571	0	0.630006
ENSRNOG00000037076	LOC689757	ENSRNOT00000045501.5	NA	NA	NA	NA	NA	NA	NA	NA	NA	NA	16.5365	12.84	5.06432	9.77439	15.9651	10.0969	14.7268	20.3319	10.7786	8.53348	12.8935	12.036	0.0919067
ENSRNOG00000046589	Olr1568	ENSRNOT00000074815.1	NA	NA	NA	NA	NA	NA	NA	NA	NA	NA	0	0	0	0	0	0	0	0	0	0	0	0	0
ENSRNOG00000060312	LOC108348197	ENSRNOT00000081362.1	NA	NA	NA	NA	NA	NA	NA	NA	NA	NA	6.54248	0	2.85936	4.13411	0	4.42406	3.98868	0	2.77861	0	2.23827	2.70719	-0.195103
ENSRNOG00000046405	Hic1	ENSRNOT00000004143.4	NA	NA	NA	NA	NA	NA	NA	NA	NA	NA	1.10243	0	0	0	1.06434	2.52421	0	1.0701	0	0	0.718863	0.433354	0.26206
ENSRNOG00000055368	Olr806	ENSRNOT00000078533.1	NA	NA	NA	NA	NA	NA	NA	NA	NA	NA	0	0	0	0	0	0	0	0	0	0	0	0	0
ENSRNOG00000005863	Olr601	ENSRNOT00000007679.2	NA	NA	NA	NA	NA	NA	NA	NA	NA	NA	0	0	0	0	0	0	0	0	0	0	0	0	0
ENSRNOG00000004635	Kera	ENSRNOT00000006234.5	NA	NA	NA	NA	NA	NA	NA	NA	NA	NA	0	0	0	0	0	0	0	0	0	0	0	0	0
ENSRNOG00000011732	Psmb7	ENSRNOT00000016876.7	NA	NA	NA	NA	NA	NA	NA	NA	NA	NA	262.746	274.262	319.205	265.305	275.664	265.463	307.719	256.111	294.915	269.595	278.761	279.436	-0.00348081
ENSRNOG00000046553	Olr1297	ENSRNOT00000075687.1	NA	NA	NA	NA	NA	NA	NA	NA	NA	NA	0	0	0	0	0	0	0	0	0	0	0	0	0
ENSRNOG00000045530	Olr1708	ENSRNOT00000041189.1	NA	NA	NA	NA	NA	NA	NA	NA	NA	NA	0	0	0	0	0	0	0	0	0	0	0	0	0
ENSRNOG00000047953	LOC108350228	ENSRNOT00000075359.1	NA	NA	NA	NA	NA	NA	NA	NA	NA	NA	0	0	0	0	0	0	0	0	0	0	0	0	0
ENSRNOG00000007033	Sorcs2	ENSRNOT00000089334.1	NA	NA	NA	NA	NA	NA	NA	NA	NA	NA	447.035	498.191	591.144	631.146	689.693	384.943	590.753	531.306	531.296	544.72	516.604	571.442	-0.145281
ENSRNOG00000049070	Rack1	ENSRNOT00000072179.2	NA	NA	NA	NA	NA	NA	NA	NA	NA	NA	0	0	0	0	0	0	0	0	0	0	0	0	0
ENSRNOG00000038274	AABR07051533.1	ENSRNOT00000045492.5	NA	NA	NA	NA	NA	NA	NA	NA	NA	NA	0	0	0	0	0	0	0	0	0	0	0	0	0
ENSRNOG00000017066	Zfp384	ENSRNOT00000055985.5	NA	NA	NA	NA	NA	NA	NA	NA	NA	NA	119.614	102.206	98.0636	101.778	108.563	115.903	114.167	113.074	105.99	99.7153	109.77	106.045	0.0493529
ENSRNOG00000007247	A2ml1	ENSRNOT00000009557.6	NA	NA	NA	NA	NA	NA	NA	NA	NA	NA	0	0	0	0	0	0	0	0	0.898219	1.89633	0.558909	0	0.640537
ENSRNOG00000014357	Gja4	ENSRNOT00000019246.5	NA	NA	NA	NA	NA	NA	NA	NA	NA	NA	1.10243	2.05439	2.76235	0	0	0	0.841529	1.0701	3.59287	0	1.1009	1.18384	-0.0558561
ENSRNOG00000002285	LOC100909732	ENSRNOT00000003145.6	NA	NA	NA	NA	NA	NA	NA	NA	NA	NA	13.1157	17.7307	10.8263	8.56893	18.6017	9.74555	0.683202	3.37589	11.4444	11.5734	7.36451	13.7687	-0.820186
ENSRNOG00000005359	Csrnp3	ENSRNOT00000007197.7	NA	NA	NA	NA	NA	NA	NA	NA	NA	NA	3.31046	0	0	1.87031	1.06522	2.5249	0.844524	3.21145	0.898489	0.951513	1.68618	1.2492	0.256142
ENSRNOG00000006333	AABR07065789.1	ENSRNOT00000008333.7	NA	NA	NA	NA	NA	NA	NA	NA	NA	NA	0	0	0	0	0	0	0	0	0	0	0	0	0
ENSRNOG00000021098	Rasgrp2	ENSRNOT00000028646.6	NA	NA	NA	NA	NA	NA	NA	NA	NA	NA	0	0	1.84157	0	0	0	1.68306	1.0701	0	0.948164	0.740265	0.368314	0.346908
ENSRNOG00000047349	AABR07006269.1	ENSRNOT00000072077.2	NA	NA	NA	NA	NA	NA	NA	NA	NA	NA	0	0	0.920785	0	0	0	0	0	0	0	0	0.184157	-0.24386
ENSRNOG00000052978	Olr1059	ENSRNOT00000081964.1	NA	NA	NA	NA	NA	NA	NA	NA	NA	NA	0	0	0	0	0	0	0	0	0	0	0	0	0
ENSRNOG00000058276	AABR07043200.1	ENSRNOT00000040473.5	NA	NA	NA	NA	NA	NA	NA	NA	NA	NA	0	3.40443	0	0	1.34561	0	0	0	1.23594	0	0.247188	0.950008	-0.644801
ENSRNOG00000033177	AC118841.1	ENSRNOT00000043184.4	NA	NA	NA	NA	NA	NA	NA	NA	NA	NA	0	0	0	0	0	0	0	0	0	0	0	0	0
ENSRNOG00000008919	Arpp21	ENSRNOT00000085161.1	NA	NA	NA	NA	NA	NA	NA	NA	NA	NA	8.31924	2.75491	4.64384	3.74596	3.92242	7.30569	5.96889	5.03438	5.42734	4.43011	5.63328	4.67728	0.224524
ENSRNOG00000008919	Arpp21	ENSRNOT00000042854.4	NA	NA	NA	NA	NA	NA	NA	NA	NA	NA	8.31924	2.75491	4.64384	3.74596	3.92242	7.30569	5.96889	5.03438	5.42734	4.43011	5.63328	4.67728	0.224524
ENSRNOG00000027055	LOC689042	ENSRNOT00000034929.4	NA	NA	NA	NA	NA	NA	NA	NA	NA	NA	0	0	0	0	0	0	0	0	0	0	0	0	0
ENSRNOG00000016173	Cyp1a2	ENSRNOT00000021653.7	NA	NA	NA	NA	NA	NA	NA	NA	NA	NA	0	0	0	0	0	0	0	0	0	0	0	0	0
ENSRNOG00000051770	Cyp2w1	ENSRNOT00000091003.1	NA	NA	NA	NA	NA	NA	NA	NA	NA	NA	0	0	0	0	0	0	0	0	0	0.948164	0.189633	0	0.250516
ENSRNOG00000011134	Lama2	ENSRNOT00000079138.1	NA	NA	NA	NA	NA	NA	NA	NA	NA	NA	0	0	0	0	0	0	0	0	0	0	0	0	0
ENSRNOG00000011134	Lama2	ENSRNOT00000014917.7	NA	NA	NA	NA	NA	NA	NA	NA	NA	NA	0	0	0	0	0	0	0	0	0	0	0	0	0
ENSRNOG00000046942	Olr765	ENSRNOT00000040298.4	NA	NA	NA	NA	NA	NA	NA	NA	NA	NA	0	0	0	0	0	0	0	0	0	0	0	0	0
ENSRNOG00000018714	Arl5b	ENSRNOT00000083034.1	NA	NA	NA	NA	NA	NA	NA	NA	NA	NA	585.142	988.779	714.454	635.467	722.149	557.353	757.183	727.638	685.265	726.487	690.785	729.198	-0.0779641
ENSRNOG00000031849	Armh4	ENSRNOT00000041420.5	NA	NA	NA	NA	NA	NA	NA	NA	NA	NA	0	1.0272	9.20785	0	4.25736	1.26211	3.36612	4.28041	4.49109	4.74082	3.62811	2.89848	0.24751
ENSRNOG00000025420	Cmtm2a	ENSRNOT00000061648.3	NA	NA	NA	NA	NA	NA	NA	NA	NA	NA	0	0	0	0.930894	0	0	2.52459	2.1402	0	0	0.932958	0.186179	0.704489
ENSRNOG00000030000	LOC100910077	ENSRNOT00000040297.1	NA	NA	NA	NA	NA	NA	NA	NA	NA	NA	0	0	0	0	0	0	0	0	0	0	0	0	0
ENSRNOG00000009694	Bmp4	ENSRNOT00000083268.1	NA	NA	NA	NA	NA	NA	NA	NA	NA	NA	10.528	5.15321	6.45624	8.88637	9.07699	15.3224	11.4634	11.3471	9.02932	12.3633	11.9051	8.02016	0.516718
ENSRNOG00000050539	Fbln5	ENSRNOT00000007004.7	NA	NA	NA	NA	NA	NA	NA	NA	NA	NA	1.10243	0.513599	0.460392	0.930894	0	0	0.420764	1.0701	0.898219	0	0.477817	0.601463	-0.115923
ENSRNOG00000050539	Fbln5	ENSRNOT00000084815.1	NA	NA	NA	NA	NA	NA	NA	NA	NA	NA	1.10243	0.513599	0.460392	0.930894	0	0	0.420764	1.0701	0.898219	0	0.477817	0.601463	-0.115923
ENSRNOG00000046517	AC099108.1	ENSRNOT00000047252.2	NA	NA	NA	NA	NA	NA	NA	NA	NA	NA	0	0	0	0	0	0	0	0	0	0	0	0	0
ENSRNOG00000037838	RGD1560455	ENSRNOT00000049779.3	NA	NA	NA	NA	NA	NA	NA	NA	NA	NA	0	0	0.920785	0	0	0	0	0	0	0	0	0.184157	-0.24386
ENSRNOG00000046997	Olr514	ENSRNOT00000040055.1	NA	NA	NA	NA	NA	NA	NA	NA	NA	NA	0	0	0	0	0	0	0	0	0	0	0	0	0
ENSRNOG00000026600	Caps2	ENSRNOT00000087341.1	NA	NA	NA	NA	NA	NA	NA	NA	NA	NA	2.75608	1.0272	2.76235	1.86179	2.66085	1.26211	2.10382	0.535051	2.24555	1.42225	1.51375	2.21365	-0.354371
ENSRNOG00000026600	Caps2	ENSRNOT00000039141.2	NA	NA	NA	NA	NA	NA	NA	NA	NA	NA	2.75608	1.0272	2.76235	1.86179	2.66085	1.26211	2.10382	0.535051	2.24555	1.42225	1.51375	2.21365	-0.354371
ENSRNOG00000013671	Vom2r9	ENSRNOT00000029537.4	NA	NA	NA	NA	NA	NA	NA	NA	NA	NA	3.30729	7.19038	0.920785	4.65447	3.19302	1.26211	1.68306	0	3.59287	0	1.30761	3.85319	-1.07254
ENSRNOG00000061857	Mgst2	ENSRNOT00000088846.1	NA	NA	NA	NA	NA	NA	NA	NA	NA	NA	3.30729	3.08159	6.44549	5.58537	4.25736	2.52421	5.04917	1.0701	0.898219	2.84449	2.47724	4.53542	-0.67075
ENSRNOG00000032085	Dlec1	ENSRNOT00000052275.3	NA	NA	NA	NA	NA	NA	NA	NA	NA	NA	6.61458	6.16318	10.1286	4.65447	1.06434	0	2.52459	3.21031	1.79644	1.89633	1.88553	5.72504	-1.22071
ENSRNOG00000040183	Olr1684	ENSRNOT00000061839.1	NA	NA	NA	NA	NA	NA	NA	NA	NA	NA	0	0	0	0	0	0	0	0	0	0	0	0	0
ENSRNOG00000056092	Hephl1	ENSRNOT00000081616.1	NA	NA	NA	NA	NA	NA	NA	NA	NA	NA	0	0	0	0	0	0	0.841529	0	0	0	0.168306	0	0.224418
ENSRNOG00000047478	Olr413	ENSRNOT00000046877.1	NA	NA	NA	NA	NA	NA	NA	NA	NA	NA	0	0	0	0	0	0	0	0	0	0	0	0	0
ENSRNOG00000003888	Rgs13	ENSRNOT00000005163.5	NA	NA	NA	NA	NA	NA	NA	NA	NA	NA	0	1.0272	0	0.930894	0	0	0	0	0	0	0	0.391618	-0.476764
ENSRNOG00000014169	AABR07057460.1	ENSRNOT00000018963.3	NA	NA	NA	NA	NA	NA	NA	NA	NA	NA	0	0	0	0	0	0	0	0	0	0	0	0	0
ENSRNOG00000057050	Vom2r12	ENSRNOT00000086867.1	NA	NA	NA	NA	NA	NA	NA	NA	NA	NA	3.43964	1.65417	0.951202	1.1169	1.79138	1.97528	2.10382	0	1.34733	1.97782	1.48085	1.79066	-0.169771
ENSRNOG00000057050	Vom2r12	ENSRNOT00000081724.1	NA	NA	NA	NA	NA	NA	NA	NA	NA	NA	3.43964	1.65417	0.951202	1.1169	1.79138	1.97528	2.10382	0	1.34733	1.97782	1.48085	1.79066	-0.169771
ENSRNOG00000049571	Actl9	ENSRNOT00000075258.2	NA	NA	NA	NA	NA	NA	NA	NA	NA	NA	0	0	0	0	0	0	0	0	0	0	0	0	0
ENSRNOG00000017273	RGD1563917	ENSRNOT00000029635.6	NA	NA	NA	NA	NA	NA	NA	NA	NA	NA	0	0	0	0	1.06434	0	0.841529	1.0701	1.79644	0	0.741614	0.212868	0.522002
ENSRNOG00000059006	AABR07042557.1	ENSRNOT00000087250.1	NA	NA	NA	NA	NA	NA	NA	NA	NA	NA	0	0	0	0	0	0	0	0	0	0	0	0	0
ENSRNOG00000000552	Col13a1	ENSRNOT00000046537.4	NA	NA	NA	NA	NA	NA	NA	NA	NA	NA	0	0	0	0.465447	0	0	0	0	0.449109	0	0.0898219	0.0930894	-0.00431911
ENSRNOG00000000552	Col13a1	ENSRNOT00000085877.1	NA	NA	NA	NA	NA	NA	NA	NA	NA	NA	0	0	0	0.465447	0	0	0	0	0.449109	0	0.0898219	0.0930894	-0.00431911
ENSRNOG00000050706	Col25a1	ENSRNOT00000074816.3	NA	NA	NA	NA	NA	NA	NA	NA	NA	NA	0	0	0	0	0.709561	0	0	0.356701	0	0	0.0713401	0.141912	-0.092035
ENSRNOG00000050706	Col25a1	ENSRNOT00000071463.3	NA	NA	NA	NA	NA	NA	NA	NA	NA	NA	0	0	0	0	0.709561	0	0	0.356701	0	0	0.0713401	0.141912	-0.092035
ENSRNOG00000050706	Col25a1	ENSRNOT00000075728.2	NA	NA	NA	NA	NA	NA	NA	NA	NA	NA	0	0	0	0	0.709561	0	0	0.356701	0	0	0.0713401	0.141912	-0.092035
ENSRNOG00000048092	Olr772	ENSRNOT00000040364.1	NA	NA	NA	NA	NA	NA	NA	NA	NA	NA	0	0	0	0	0	0	0	0	0	0	0	0	0
ENSRNOG00000018215	Slc22a6	ENSRNOT00000024757.4	NA	NA	NA	NA	NA	NA	NA	NA	NA	NA	1.10243	0	0	0	0	0	0	0	0	0	0	0.220486	-0.287456
ENSRNOG00000034016	Ube2d4	ENSRNOT00000049772.2	NA	NA	NA	NA	NA	NA	NA	NA	NA	NA	3.30729	1.0272	0.920785	0.930894	3.19302	1.26211	4.20764	2.1402	0.898219	3.79266	2.46017	1.87584	0.266859
ENSRNOG00000029054	Olr1128	ENSRNOT00000044686.3	NA	NA	NA	NA	NA	NA	NA	NA	NA	NA	0	0	0	0	0	0	0	0	0	0	0	0	0
ENSRNOG00000011032	Lhfpl2	ENSRNOT00000014795.7	NA	NA	NA	NA	NA	NA	NA	NA	NA	NA	1.10243	1.0272	1.84157	2.79268	1.06434	2.52421	1.68306	4.28041	2.69466	4.74082	3.18463	1.56564	0.705779
ENSRNOG00000006713	AC099137.1	ENSRNOT00000045980.5	NA	NA	NA	NA	NA	NA	NA	NA	NA	NA	1.10917	1.03939	1.85764	0.938223	1.07194	0	0.846326	3.22108	0	1.91081	1.19564	1.20327	-0.00500391
ENSRNOG00000048688	NEWGENE_1307313	ENSRNOT00000074393.2	NA	NA	NA	NA	NA	NA	NA	NA	NA	NA	0	0	0	0	0	0	0	0	0	0	0	0	0
ENSRNOG00000055909	Apoa4	ENSRNOT00000080658.1	NA	NA	NA	NA	NA	NA	NA	NA	NA	NA	0	0	0.920785	0	0	1.26211	0.841529	0	0	0	0.420727	0.184157	0.262769
ENSRNOG00000061571	Tlx2	ENSRNOT00000083404.1	NA	NA	NA	NA	NA	NA	NA	NA	NA	NA	0	0	0	0	0	0	0	0	0	0	0	0	0
ENSRNOG00000052325	AABR07050716.1	ENSRNOT00000082740.1	NA	NA	NA	NA	NA	NA	NA	NA	NA	NA	0	0	0	0	0	0	0	0	0	0	0	0	0
ENSRNOG00000049455	Olr1117	ENSRNOT00000049758.1	NA	NA	NA	NA	NA	NA	NA	NA	NA	NA	0	0	0	0	0	0	0	0	0	0	0	0	0
ENSRNOG00000042808	RGD1559644	ENSRNOT00000068281.2	NA	NA	NA	NA	NA	NA	NA	NA	NA	NA	0	0	0	0	0	0	0	0	0	0	0	0	0
ENSRNOG00000008257	Mfap2	ENSRNOT00000010993.5	NA	NA	NA	NA	NA	NA	NA	NA	NA	NA	7.71701	1.0272	0.920785	1.86179	1.06434	3.78632	5.04917	3.21031	1.79644	2.84449	3.33735	2.51822	0.301965
ENSRNOG00000013228	Scrg1	ENSRNOT00000017888.3	NA	NA	NA	NA	NA	NA	NA	NA	NA	NA	0	0	0	0.930894	0	0	0	0	0	0	0	0.186179	-0.246322
ENSRNOG00000048607	Olr756	ENSRNOT00000040285.1	NA	NA	NA	NA	NA	NA	NA	NA	NA	NA	0	0	0	0	0	0	0	0	0	0	0	0	0
ENSRNOG00000056059	AABR07060352.2	ENSRNOT00000084834.1	NA	NA	NA	NA	NA	NA	NA	NA	NA	NA	0	0	0	0	0	0	0	0	0	0	0	0	0
ENSRNOG00000056059	AABR07060352.2	ENSRNOT00000091655.1	NA	NA	NA	NA	NA	NA	NA	NA	NA	NA	0	0	0	0	0	0	0	0	0	0	0	0	0
ENSRNOG00000050889	AABR07051626.2	ENSRNOT00000006954.4	NA	NA	NA	NA	NA	NA	NA	NA	NA	NA	1.10243	0	0	0	0	0	0	0	0	0	0	0.220486	-0.287456
ENSRNOG00000004863	Mpped2	ENSRNOT00000080416.1	NA	NA	NA	NA	NA	NA	NA	NA	NA	NA	32.5217	31.8431	35.4502	24.6687	30.3337	33.4458	33.6612	29.4278	35.4796	42.6674	34.9364	30.9635	0.16902
ENSRNOG00000020382	Ltb4r2	ENSRNOT00000027619.2	NA	NA	NA	NA	NA	NA	NA	NA	NA	NA	0	0	0	0	0	0	0	0	0	0	0	0	0
ENSRNOG00000015394	Trpv5	ENSRNOT00000020975.5	NA	NA	NA	NA	NA	NA	NA	NA	NA	NA	0	0.528862	0.460392	0	0	0	0.420764	0	0.449109	0	0.173975	0.197851	-0.0290468
ENSRNOG00000015394	Trpv5	ENSRNOT00000051687.3	NA	NA	NA	NA	NA	NA	NA	NA	NA	NA	0	0.528862	0.460392	0	0	0	0.420764	0	0.449109	0	0.173975	0.197851	-0.0290468
ENSRNOG00000002923	Zcchc13	ENSRNOT00000003899.3	NA	NA	NA	NA	NA	NA	NA	NA	NA	NA	0	0	0	0	0	0	0	0	0	0	0	0	0
ENSRNOG00000049757	LOC103690023	ENSRNOT00000074839.2	NA	NA	NA	NA	NA	NA	NA	NA	NA	NA	0	0	0.920785	0	1.06434	0	0	1.0701	0	0	0.21402	0.397025	-0.202565
ENSRNOG00000017332	Dapk2	ENSRNOT00000089147.1	NA	NA	NA	NA	NA	NA	NA	NA	NA	NA	0.551215	0	0	0	0	0	0	0	0	0	0	0.110243	-0.150875
ENSRNOG00000017332	Dapk2	ENSRNOT00000023372.7	NA	NA	NA	NA	NA	NA	NA	NA	NA	NA	0.551215	0	0	0	0	0	0	0	0	0	0	0.110243	-0.150875
ENSRNOG00000018615	Cenph	ENSRNOT00000025129.8	NA	NA	NA	NA	NA	NA	NA	NA	NA	NA	1.10243	1.0272	1.84157	3.72358	0	5.04843	0.841529	3.21031	1.79644	1.89633	2.55861	1.53895	0.487077
ENSRNOG00000038242	LOC365791	ENSRNOT00000090907.1	NA	NA	NA	NA	NA	NA	NA	NA	NA	NA	0.551215	0	0	0	0.53217	0	0	0	0	0	0	0.216677	-0.282946
ENSRNOG00000038242	LOC365791	ENSRNOT00000048546.5	NA	NA	NA	NA	NA	NA	NA	NA	NA	NA	0.551215	0	0	0	0.53217	0	0	0	0	0	0	0.216677	-0.282946
ENSRNOG00000025143	Icam2	ENSRNOT00000035474.3	NA	NA	NA	NA	NA	NA	NA	NA	NA	NA	0	3.08159	0.920785	3.72358	2.12868	2.52421	0.841529	1.0701	0.898219	0.948164	1.25645	1.97093	-0.396861
ENSRNOG00000050165	AABR07069587.1	ENSRNOT00000071210.1	NA	NA	NA	NA	NA	NA	NA	NA	NA	NA	0	0	0	0	0	0	0	0	0	0.949758	0.189952	0	0.250903
ENSRNOG00000056532	AC126292.3	ENSRNOT00000079236.1	NA	NA	NA	NA	NA	NA	NA	NA	NA	NA	0	0	0	4.70933	2.09851	0	0	1.0753	0.904061	1.90713	0.777298	1.36157	-0.410058
ENSRNOG00000013374	Tcp10b	ENSRNOT00000018015.7	NA	NA	NA	NA	NA	NA	NA	NA	NA	NA	0	0	0	0	0	0	0	0	0	0.474082	0.0948164	0	0.130689
ENSRNOG00000013374	Tcp10b	ENSRNOT00000077340.1	NA	NA	NA	NA	NA	NA	NA	NA	NA	NA	0	0	0	0	0	0	0	0	0	0.474082	0.0948164	0	0.130689
ENSRNOG00000042391	Serpina9	ENSRNOT00000012861.4	NA	NA	NA	NA	NA	NA	NA	NA	NA	NA	0	0	0	0	0	0	0	0	0	0	0	0	0
ENSRNOG00000015719	Egr4	ENSRNOT00000021097.3	NA	NA	NA	NA	NA	NA	NA	NA	NA	NA	3.30729	2.05439	0	0	0	8.83475	3.36612	3.21031	0.898219	1.89633	3.64114	1.07234	1.16322
ENSRNOG00000046670	LOC100911689	ENSRNOT00000041899.3	NA	NA	NA	NA	NA	NA	NA	NA	NA	NA	0	0	0	0	0	0	0	0	0	0	0	0	0
ENSRNOG00000008534	Dusp15	ENSRNOT00000011350.7	NA	NA	NA	NA	NA	NA	NA	NA	NA	NA	0	0	0.460392	0	1.59651	0	1.26229	0	0.449109	0	0.342281	0.411381	-0.072421
ENSRNOG00000008534	Dusp15	ENSRNOT00000072663.3	NA	NA	NA	NA	NA	NA	NA	NA	NA	NA	0	0	0.460392	0	1.59651	0	1.26229	0	0.449109	0	0.342281	0.411381	-0.072421
ENSRNOG00000001858	Ypel1	ENSRNOT00000002539.7	NA	NA	NA	NA	NA	NA	NA	NA	NA	NA	0	1.5408	1.84157	0.465447	0	0	1.26229	0.535051	0.449109	1.42225	0.73374	0.769562	-0.0295052
ENSRNOG00000001858	Ypel1	ENSRNOT00000085475.1	NA	NA	NA	NA	NA	NA	NA	NA	NA	NA	0	1.5408	1.84157	0.465447	0	0	1.26229	0.535051	0.449109	1.42225	0.73374	0.769562	-0.0295052
ENSRNOG00000052772	AC096030.2	ENSRNOT00000090675.1	NA	NA	NA	NA	NA	NA	NA	NA	NA	NA	0	0	0	0	0	0	0	0	0	0	0	0	0
ENSRNOG00000006736	Ccr3	ENSRNOT00000008809.4	NA	NA	NA	NA	NA	NA	NA	NA	NA	NA	0	0	0	0	0	1.26211	0	0	0	0	0.252421	0	0.32472
ENSRNOG00000018659	Csf1	ENSRNOT00000086403.1	NA	NA	NA	NA	NA	NA	NA	NA	NA	NA	23.151	22.2559	13.8118	19.5488	19.5129	42.9116	27.2094	20.6886	27.246	22.4399	28.0991	19.6561	0.494408
ENSRNOG00000037711	LOC501618	ENSRNOT00000057217.2	NA	NA	NA	NA	NA	NA	NA	NA	NA	NA	0	0	0	0	0	0	0	0	0	0	0	0	0
ENSRNOG00000036925	Mansc4	ENSRNOT00000055463.1	NA	NA	NA	NA	NA	NA	NA	NA	NA	NA	0	0	0.920785	1.86179	0	1.26211	1.68306	1.0701	0	0	0.803053	0.556515	0.212123
ENSRNOG00000026207	RGD1559810	ENSRNOT00000038249.6	NA	NA	NA	NA	NA	NA	NA	NA	NA	NA	0	0	0	0	0	0	0	0	0.898219	0	0.179644	0	0.238351
ENSRNOG00000014902	Stx11	ENSRNOT00000019983.4	NA	NA	NA	NA	NA	NA	NA	NA	NA	NA	3.30729	5.13599	0.920785	0	0	2.52421	4.20764	2.1402	6.28753	0.948164	3.22155	1.87281	0.55531
ENSRNOG00000050209	Fam240b	ENSRNOT00000072220.1	NA	NA	NA	NA	NA	NA	NA	NA	NA	NA	0	3.08159	0	0.930894	0	0	0.841529	0	0	0	0.168306	0.802497	-0.625579
ENSRNOG00000048614	Teddm1	ENSRNOT00000071815.1	NA	NA	NA	NA	NA	NA	NA	NA	NA	NA	0	0	0	0	0	0	0	0	0	0	0	0	0
ENSRNOG00000034129	AABR07061382.1	ENSRNOT00000046568.1	NA	NA	NA	NA	NA	NA	NA	NA	NA	NA	1.10243	0	0	0	0	0	0	0	0	0	0	0.220486	-0.287456
ENSRNOG00000053288	Ank3	ENSRNOT00000077620.1	NA	NA	NA	NA	NA	NA	NA	NA	NA	NA	201.377	192.257	195.36	237.533	247.991	208.248	201.686	208.848	228.896	225.347	214.605	214.904	-0.00199724
ENSRNOG00000001512	AABR07029675.1	ENSRNOT00000002064.4	NA	NA	NA	NA	NA	NA	NA	NA	NA	NA	0	0	0	0	0	1.26211	0.841529	0	0	0	0.420727	0	0.50663
ENSRNOG00000025371	Spry1	ENSRNOT00000067034.1	NA	NA	NA	NA	NA	NA	NA	NA	NA	NA	29.7656	30.8159	45.1185	25.5996	28.205	30.2906	37.448	35.3134	29.6412	28.919	32.3224	31.9009	0.0183659
ENSRNOG00000015468	Bpifb1	ENSRNOT00000055342.4	NA	NA	NA	NA	NA	NA	NA	NA	NA	NA	0	0	0.920785	1.86179	3.19302	2.52421	2.52459	2.1402	7.18575	1.89633	3.25422	1.19512	0.954594
ENSRNOG00000054481	AABR07054703.1	ENSRNOT00000079810.1	NA	NA	NA	NA	NA	NA	NA	NA	NA	NA	3.30729	0	0	0	0	0	0	4.28041	0	0	0.856082	0.661458	0.15981
ENSRNOG00000061531	Hoxa11	ENSRNOT00000084365.1	NA	NA	NA	NA	NA	NA	NA	NA	NA	NA	0	0	0	0	0	0	0	0	0	0	0	0	0
ENSRNOG00000008516	AABR07049516.1	ENSRNOT00000011244.2	NA	NA	NA	NA	NA	NA	NA	NA	NA	NA	0	0	0	0	0	0	0	2.9978	0	0	0.599561	0	0.677676
ENSRNOG00000017403	Apobr	ENSRNOT00000091065.1	NA	NA	NA	NA	NA	NA	NA	NA	NA	NA	0.551215	0.513599	0.920785	0	0	1.26211	0.841529	0.535051	0.898219	0.474082	0.802197	0.39712	0.367302
ENSRNOG00000017403	Apobr	ENSRNOT00000023555.5	NA	NA	NA	NA	NA	NA	NA	NA	NA	NA	0.551215	0.513599	0.920785	0	0	1.26211	0.841529	0.535051	0.898219	0.474082	0.802197	0.39712	0.367302
ENSRNOG00000017143	Olr150	ENSRNOT00000023007.3	NA	NA	NA	NA	NA	NA	NA	NA	NA	NA	0	0	0	0	0	0	0	0	0	0	0	0	0
ENSRNOG00000003822	Slu7	ENSRNOT00000088322.1	NA	NA	NA	NA	NA	NA	NA	NA	NA	NA	337.344	344.111	331.022	385.856	315.045	362.225	368.169	351.529	392.971	322.376	359.454	342.675	0.068767
ENSRNOG00000019432	Lypd5	ENSRNOT00000026288.3	NA	NA	NA	NA	NA	NA	NA	NA	NA	NA	0	0	0	0	0	0	0	0	0	0	0	0	0
ENSRNOG00000003748	RGD1565785	ENSRNOT00000004977.4	NA	NA	NA	NA	NA	NA	NA	NA	NA	NA	0	0	0	0	0	0	0	0	0	0	0	0	0
ENSRNOG00000007906	Bub1b	ENSRNOT00000010406.6	NA	NA	NA	NA	NA	NA	NA	NA	NA	NA	7.71701	3.08159	4.60392	8.37805	1.06434	6.31053	0	2.1402	3.59287	2.84449	2.97762	4.96898	-0.585579
ENSRNOG00000050625	Adig	ENSRNOT00000050465.4	NA	NA	NA	NA	NA	NA	NA	NA	NA	NA	0	0	0	0.465447	0	0	0	0	0	0	0	0.0930894	-0.128411
ENSRNOG00000049788	Olr841	ENSRNOT00000073545.1	NA	NA	NA	NA	NA	NA	NA	NA	NA	NA	0	0	0	0	0	0	0	0	0	0	0	0	0
ENSRNOG00000001984	Kcne1	ENSRNOT00000002717.2	NA	NA	NA	NA	NA	NA	NA	NA	NA	NA	1.10243	0	0.920785	0	0	0	0	0	0	0	0	0.404643	-0.490203
ENSRNOG00000006973	RGD1307947	ENSRNOT00000091319.1	NA	NA	NA	NA	NA	NA	NA	NA	NA	NA	113.848	124.572	104.702	107.577	101.31	101.356	85.9926	104.465	104.31	95.4673	98.3181	110.402	-0.165643
ENSRNOG00000001792	Slc12a8	ENSRNOT00000086495.1	NA	NA	NA	NA	NA	NA	NA	NA	NA	NA	148.461	177.363	158.068	151.115	141.912	147.667	203.089	165.866	180.542	168.141	173.061	155.384	0.154501
ENSRNOG00000027422	Fastkd3	ENSRNOT00000079186.1	NA	NA	NA	NA	NA	NA	NA	NA	NA	NA	103.077	109.397	91.6181	92.624	92.0655	97.8133	97.1966	98.4494	96.5585	100.031	98.0098	97.7563	0.00369941
ENSRNOG00000000981	Scarb1	ENSRNOT00000001301.6	NA	NA	NA	NA	NA	NA	NA	NA	NA	NA	206.154	181.129	226.82	225.897	223.512	236.855	258.91	258.965	245.812	254.424	250.993	212.702	0.237783
ENSRNOG00000009263	Ifi27	ENSRNOT00000063970.3	NA	NA	NA	NA	NA	NA	NA	NA	NA	NA	126.779	203.899	333.784	76.7988	87.8081	100.969	249.093	219.906	96.5585	109.513	155.208	165.814	-0.0947738
ENSRNOG00000008313	Hoxb3	ENSRNOT00000011027.6	NA	NA	NA	NA	NA	NA	NA	NA	NA	NA	1.10243	0	0	0	0	0	0	0	0	0	0	0.220486	-0.287456
ENSRNOG00000029749	Pabpc4l	ENSRNOT00000017012.4	NA	NA	NA	NA	NA	NA	NA	NA	NA	NA	0	0	0.920785	0	0	0	0	0	0	0	0	0.184157	-0.24386
ENSRNOG00000046004	Olr346	ENSRNOT00000072886.1	NA	NA	NA	NA	NA	NA	NA	NA	NA	NA	0	0	0	0	0	0	0	0	0	0	0	0	0
ENSRNOG00000034275	Defb39	ENSRNOT00000040406.2	NA	NA	NA	NA	NA	NA	NA	NA	NA	NA	0	0	0	0	0	0	0	0	0	0	0	0	0
ENSRNOG00000037039	RGD1306186	ENSRNOT00000033718.6	NA	NA	NA	NA	NA	NA	NA	NA	NA	NA	0	0	0	0	0	0	0	0	0	0	0	0	0
ENSRNOG00000037039	RGD1306186	ENSRNOT00000091144.1	NA	NA	NA	NA	NA	NA	NA	NA	NA	NA	0	0	0	0	0	0	0	0	0	0	0	0	0
ENSRNOG00000005800	Il1f10	ENSRNOT00000007675.5	NA	NA	NA	NA	NA	NA	NA	NA	NA	NA	0	0	0	0	0	0	0	0	0	0	0	0	0
ENSRNOG00000021206	Pla2g16	ENSRNOT00000032879.5	NA	NA	NA	NA	NA	NA	NA	NA	NA	NA	0	0.513599	0.460392	0	0.53217	0	0.420764	0	0.898219	0	0.263797	0.301232	-0.0421142
ENSRNOG00000021206	Pla2g16	ENSRNOT00000090872.1	NA	NA	NA	NA	NA	NA	NA	NA	NA	NA	0	0.513599	0.460392	0	0.53217	0	0.420764	0	0.898219	0	0.263797	0.301232	-0.0421142
ENSRNOG00000055049	Aldh1a2	ENSRNOT00000079115.1	NA	NA	NA	NA	NA	NA	NA	NA	NA	NA	0	0	1.84157	1.86179	1.06434	7.57264	2.52459	1.0701	0.898219	0	2.41311	0.95354	0.804996
ENSRNOG00000047557	Rpl35al1	ENSRNOT00000050968.3	NA	NA	NA	NA	NA	NA	NA	NA	NA	NA	1.25221e-08	6.76792e-08	3.48438e-08	0	0	3.35455e-08	1.0837e-08	1.64189e-08	0	5.57884e-08	2.33179e-08	2.3009e-08	4.45656e-10
ENSRNOG00000008843	Eci1	ENSRNOT00000083312.1	NA	NA	NA	NA	NA	NA	NA	NA	NA	NA	127.882	105.801	153.771	145.685	103.773	107.91	146.006	152.49	156.742	117.572	136.144	127.382	0.0952426
ENSRNOG00000004760	Lars2	ENSRNOT00000068233.1	NA	NA	NA	NA	NA	NA	NA	NA	NA	NA	97.5651	89.3662	107.732	106.122	102.177	85.1922	86.2567	103.265	114.523	109.987	99.8447	100.592	-0.0106559
ENSRNOG00000046634	Olr1439	ENSRNOT00000072854.1	NA	NA	NA	NA	NA	NA	NA	NA	NA	NA	0	0	0	0	0	0	0	0	0	0	0	0	0
ENSRNOG00000020401	Adcy4	ENSRNOT00000027719.7	NA	NA	NA	NA	NA	NA	NA	NA	NA	NA	0	0	0	0.465447	0	0	0	0	0	0	0	0.0930894	-0.128411
ENSRNOG00000020401	Adcy4	ENSRNOT00000067536.2	NA	NA	NA	NA	NA	NA	NA	NA	NA	NA	0	0	0	0.465447	0	0	0	0	0	0	0	0.0930894	-0.128411
ENSRNOG00000020622	Cilp2	ENSRNOT00000027990.5	NA	NA	NA	NA	NA	NA	NA	NA	NA	NA	1.10243	1.0272	0.920785	1.86179	1.06434	3.78632	2.52459	1.0701	6.28753	1.89633	3.11297	1.19531	0.905758
ENSRNOG00000011858	Unc5d	ENSRNOT00000015879.7	NA	NA	NA	NA	NA	NA	NA	NA	NA	NA	2.75608	5.13599	10.1286	1.39634	3.19302	5.04843	8.83605	6.95566	5.38931	1.42225	5.53034	4.52201	0.241964
ENSRNOG00000050388	AABR07017868.2	ENSRNOT00000073686.1	NA	NA	NA	NA	NA	NA	NA	NA	NA	NA	0	0	0	0	0	0	0	0	0	0	0	0	0
ENSRNOG00000047540	LOC103690077	ENSRNOT00000073066.1	NA	NA	NA	NA	NA	NA	NA	NA	NA	NA	0	0	0	0	0	0	0	0	0	0	0	0	0
ENSRNOG00000007402	AC121415.1	ENSRNOT00000009702.3	NA	NA	NA	NA	NA	NA	NA	NA	NA	NA	2.20486	1.34057	4.60392	3.7361	1.06434	2.52421	0	1.0701	2.69466	0.948164	1.44743	2.58996	-0.552702
ENSRNOG00000050432	AABR07017850.1	ENSRNOT00000066220.3	NA	NA	NA	NA	NA	NA	NA	NA	NA	NA	0	0	0	0	0	0	0	0	0	0	0	0	0
ENSRNOG00000001580	Hoxd9	ENSRNOT00000065426.3	NA	NA	NA	NA	NA	NA	NA	NA	NA	NA	0	0	0	0	0	0	0	1.0701	0	0	0.21402	0	0.279793
ENSRNOG00000012660	Postn	ENSRNOT00000084527.1	NA	NA	NA	NA	NA	NA	NA	NA	NA	NA	0	0	0	9.77439	0	0	0	0	3.14376	0.948164	0.818386	1.95488	-0.70044
ENSRNOG00000012660	Postn	ENSRNOT00000017453.3	NA	NA	NA	NA	NA	NA	NA	NA	NA	NA	0	0	0	9.77439	0	0	0	0	3.14376	0.948164	0.818386	1.95488	-0.70044
ENSRNOG00000002470	Ifi47	ENSRNOT00000055872.4	NA	NA	NA	NA	NA	NA	NA	NA	NA	NA	24.2535	47.7647	55.2471	23.2724	35.6554	27.1353	34.0819	49.7597	31.4376	26.0745	33.6978	37.2386	-0.140184
ENSRNOG00000031710	LOC100910138	ENSRNOT00000051031.3	NA	NA	NA	NA	NA	NA	NA	NA	NA	NA	0	0	0	0	0	0	0	0	0	0	0	0	0
ENSRNOG00000017473	Ttc25	ENSRNOT00000067559.2	NA	NA	NA	NA	NA	NA	NA	NA	NA	NA	14.3316	15.9216	23.0196	23.7378	25.5442	19.5627	16.8306	25.6824	17.0662	24.1782	20.664	20.511	0.0102286
ENSRNOG00000005600	Nr4a2	ENSRNOT00000078001.1	NA	NA	NA	NA	NA	NA	NA	NA	NA	NA	82.693	87.3682	77.902	64.1174	72.4827	106.679	65.4285	79.2814	53.3921	49.254	70.807	76.9127	-0.117733
ENSRNOG00000013752	Elavl3	ENSRNOT00000018416.5	NA	NA	NA	NA	NA	NA	NA	NA	NA	NA	2.38891	5.7866	3.8119	3.04671	2.29265	9.58631	2.68249	0	0.960161	3.05561	3.25692	3.46535	-0.0689655
ENSRNOG00000034039	Olr127	ENSRNOT00000045417.1	NA	NA	NA	NA	NA	NA	NA	NA	NA	NA	0	0	0	0	0	0	0	0	0	0	0	0	0
ENSRNOG00000002417	Serpinb10	ENSRNOT00000003314.5	NA	NA	NA	NA	NA	NA	NA	NA	NA	NA	0	0	0	0	0	0	0	0	0	0	0	0	0
ENSRNOG00000057795	Dusp13	ENSRNOT00000074803.2	NA	NA	NA	NA	NA	NA	NA	NA	NA	NA	0.487183	0	0.785096	0	0	0	0.590368	0.18276	0	0.164994	0.187624	0.254456	-0.0789831
ENSRNOG00000057795	Dusp13	ENSRNOT00000089013.1	NA	NA	NA	NA	NA	NA	NA	NA	NA	NA	0.487183	0	0.785096	0	0	0	0.590368	0.18276	0	0.164994	0.187624	0.254456	-0.0789831
ENSRNOG00000031662	Slc6a5	ENSRNOT00000041950.4	NA	NA	NA	NA	NA	NA	NA	NA	NA	NA	4.96094	5.64958	4.60392	6.98171	6.38605	4.41737	7.57376	9.09587	7.63486	2.84449	6.31327	5.71644	0.12282
ENSRNOG00000018143	Hpdl	ENSRNOT00000024393.3	NA	NA	NA	NA	NA	NA	NA	NA	NA	NA	0	3.08159	2.76235	5.58537	4.25736	7.57264	8.41529	3.21031	3.59287	4.74082	5.50639	3.13734	0.653155
ENSRNOG00000017016	Ubqlnl	ENSRNOT00000022852.3	NA	NA	NA	NA	NA	NA	NA	NA	NA	NA	0	0	0	0	0	0	0	0	0	0	0	0	0
ENSRNOG00000047910	AABR07027368.1	ENSRNOT00000071866.1	NA	NA	NA	NA	NA	NA	NA	NA	NA	NA	0	0	0	0	0	0	0	0	0	0	0	0	0
ENSRNOG00000050298	Rfng	ENSRNOT00000078052.1	NA	NA	NA	NA	NA	NA	NA	NA	NA	NA	114.653	98.0973	141.801	109.846	121.335	132.521	119.918	126.807	122.158	111.883	122.657	117.146	0.0657752
ENSRNOG00000019330	Procr	ENSRNOT00000055254.4	NA	NA	NA	NA	NA	NA	NA	NA	NA	NA	0	2.05439	0	0	0	0	3.36612	0	0.898219	0	0.852867	0.410879	0.393165
ENSRNOG00000029766	Olr224	ENSRNOT00000047239.1	NA	NA	NA	NA	NA	NA	NA	NA	NA	NA	0	0	0	0	0	0	0	0	0	0	0	0	0
ENSRNOG00000052583	Zfp106	ENSRNOT00000078893.1	NA	NA	NA	NA	NA	NA	NA	NA	NA	NA	792.28	740.609	658.975	744.715	792.224	777.458	662.283	717.325	757.198	730.402	728.933	745.761	-0.0328813
ENSRNOG00000024928	RGD1306519	ENSRNOT00000055648.3	NA	NA	NA	NA	NA	NA	NA	NA	NA	NA	0	0	0	0	0	0	0	0	0	0	0	0	0
ENSRNOG00000048935	Tmem45al	ENSRNOT00000073404.2	NA	NA	NA	NA	NA	NA	NA	NA	NA	NA	0	0	0	0	0	0	0	0	0	0	0	0	0
ENSRNOG00000007679	Cyth4	ENSRNOT00000077256.1	NA	NA	NA	NA	NA	NA	NA	NA	NA	NA	0	0	0	1.86179	0	0	0	0	0	0	0	0.372358	-0.456657
ENSRNOG00000007679	Cyth4	ENSRNOT00000056221.2	NA	NA	NA	NA	NA	NA	NA	NA	NA	NA	0	0	0	1.86179	0	0	0	0	0	0	0	0.372358	-0.456657
ENSRNOG00000014787	Cabp5	ENSRNOT00000020090.4	NA	NA	NA	NA	NA	NA	NA	NA	NA	NA	0	0	0	0	0	0	0	0	0	0	0	0	0
ENSRNOG00000028988	AABR07057877.1	ENSRNOT00000041268.3	NA	NA	NA	NA	NA	NA	NA	NA	NA	NA	0	0	0	1.86179	1.06434	0	0	0	0	0	0	0.585226	-0.664688
ENSRNOG00000053148	Hoxa13	ENSRNOT00000077433.1	NA	NA	NA	NA	NA	NA	NA	NA	NA	NA	0	0	0	0	0	0	0	0	0	0	0	0	0
ENSRNOG00000060181	AABR07050321.2	ENSRNOT00000091640.1	NA	NA	NA	NA	NA	NA	NA	NA	NA	NA	0	0	0	0	0	0	0	0	0	0	0	0	0
ENSRNOG00000054939	LOC689730	ENSRNOT00000077148.1	NA	NA	NA	NA	NA	NA	NA	NA	NA	NA	0	0	0	0.930894	0	0	0	0	0	0	0	0.186179	-0.246322
ENSRNOG00000026387	Ms4a12	ENSRNOT00000036564.4	NA	NA	NA	NA	NA	NA	NA	NA	NA	NA	0	0	0	0	0	0	0	0	0	0	0	0	0
ENSRNOG00000029121	AABR07065790.1	ENSRNOT00000045320.4	NA	NA	NA	NA	NA	NA	NA	NA	NA	NA	0	0	0	0	0	0	0	0	0	0	0	0	0
ENSRNOG00000008401	Card10	ENSRNOT00000011215.6	NA	NA	NA	NA	NA	NA	NA	NA	NA	NA	2.20486	3.08159	2.30196	2.32724	1.06434	1.26211	2.10382	2.1402	2.69466	5.2149	2.68314	2.196	0.204669
ENSRNOG00000008401	Card10	ENSRNOT00000077677.1	NA	NA	NA	NA	NA	NA	NA	NA	NA	NA	2.20486	3.08159	2.30196	2.32724	1.06434	1.26211	2.10382	2.1402	2.69466	5.2149	2.68314	2.196	0.204669
ENSRNOG00000047492	LOC100910698	ENSRNOT00000052196.3	NA	NA	NA	NA	NA	NA	NA	NA	NA	NA	0	1.02714	2.76226	0	0	0	0	2.14012	0	0	0.428024	0.757879	-0.299815
ENSRNOG00000046936	AABR07051673.1	ENSRNOT00000074272.1	NA	NA	NA	NA	NA	NA	NA	NA	NA	NA	0	0	0	0	0	0	0	0	0	0	0	0	0
ENSRNOG00000020652	Tgfb1	ENSRNOT00000028051.4	NA	NA	NA	NA	NA	NA	NA	NA	NA	NA	0	1.0272	1.84157	0.930894	1.06434	1.26211	0	1.0701	1.79644	2.84449	1.39463	0.9728	0.279556
ENSRNOG00000022741	Ilf3	ENSRNOT00000085320.1	NA	NA	NA	NA	NA	NA	NA	NA	NA	NA	514.467	423.548	457.63	522.542	445.959	435.427	491.172	492.604	420.666	422.565	452.487	472.829	-0.0633067
ENSRNOG00000043109	AABR07065814.3	ENSRNOT00000063929.1	NA	NA	NA	NA	NA	NA	NA	NA	NA	NA	0	0	0	0	0	0	0	1.0701	0	0	0.21402	0	0.279793
ENSRNOG00000009646	Nyx	ENSRNOT00000013382.5	NA	NA	NA	NA	NA	NA	NA	NA	NA	NA	1.10243	0	1.84157	0.930894	1.06434	1.26211	0	0	0	1.89633	0.631687	0.987847	-0.284842
ENSRNOG00000022631	Fgf5	ENSRNOT00000035446.2	NA	NA	NA	NA	NA	NA	NA	NA	NA	NA	0	0	0	0	0	0	0	0	0	0	0	0	0
ENSRNOG00000022631	Fgf5	ENSRNOT00000077861.1	NA	NA	NA	NA	NA	NA	NA	NA	NA	NA	0	0	0	0	0	0	0	0	0	0	0	0	0
ENSRNOG00000056007	AABR07049228.1	ENSRNOT00000090548.1	NA	NA	NA	NA	NA	NA	NA	NA	NA	NA	0	0	0	0	0	0	0	0	0	0	0	0	0
ENSRNOG00000046075	Defa8	ENSRNOT00000045057.2	NA	NA	NA	NA	NA	NA	NA	NA	NA	NA	0	0	0	0	0	0	0	0	0	0	0	0	0
ENSRNOG00000052229	RGD1563818	ENSRNOT00000078398.1	NA	NA	NA	NA	NA	NA	NA	NA	NA	NA	0	0	0	0	0	0	0	0	0	0	0	0	0
ENSRNOG00000006669	Olr722	ENSRNOT00000008715.3	NA	NA	NA	NA	NA	NA	NA	NA	NA	NA	0	0	0	0	0	0	0	0	0	0	0	0	0
ENSRNOG00000011702	Foxp3	ENSRNOT00000015641.6	NA	NA	NA	NA	NA	NA	NA	NA	NA	NA	1.10243	1.82758	0	3.22819	1.49571	1.29932	0.920298	1.12436	3.71894	1.3677	1.68612	1.53078	0.0859421
ENSRNOG00000011702	Foxp3	ENSRNOT00000077391.1	NA	NA	NA	NA	NA	NA	NA	NA	NA	NA	1.10243	1.82758	0	3.22819	1.49571	1.29932	0.920298	1.12436	3.71894	1.3677	1.68612	1.53078	0.0859421
ENSRNOG00000011702	Foxp3	ENSRNOT00000091146.1	NA	NA	NA	NA	NA	NA	NA	NA	NA	NA	1.10243	1.82758	0	3.22819	1.49571	1.29932	0.920298	1.12436	3.71894	1.3677	1.68612	1.53078	0.0859421
ENSRNOG00000003616	Grem2	ENSRNOT00000004803.5	NA	NA	NA	NA	NA	NA	NA	NA	NA	NA	1.10243	2.05439	1.84157	7.44715	6.38605	3.78632	0	1.0701	4.49109	3.79266	2.62803	3.76632	-0.393687
ENSRNOG00000016502	Dscaml1	ENSRNOT00000022476.4	NA	NA	NA	NA	NA	NA	NA	NA	NA	NA	2.20486	2.05439	1.84157	4.65447	3.19302	6.31053	7.57376	0	2.69466	0	3.31579	2.78966	0.187555
ENSRNOG00000029184	AABR07033882.1	ENSRNOT00000047310.5	NA	NA	NA	NA	NA	NA	NA	NA	NA	NA	0	0	0	0	0	0	0	0	0	0	0	0	0
ENSRNOG00000037360	AABR07003173.1	ENSRNOT00000056528.4	NA	NA	NA	NA	NA	NA	NA	NA	NA	NA	4.42034	5.14698	1.84644	3.72739	2.13338	2.52758	4.21449	4.29393	0	3.8036	2.96792	3.45491	-0.167011
ENSRNOG00000047040	Lhb	ENSRNOT00000042039.3	NA	NA	NA	NA	NA	NA	NA	NA	NA	NA	3.30729	1.0272	0.920785	0.930894	2.66085	1.26211	1.68306	3.74536	0.898219	2.37041	1.99183	1.7694	0.111453
ENSRNOG00000047040	Lhb	ENSRNOT00000067468.3	NA	NA	NA	NA	NA	NA	NA	NA	NA	NA	3.30729	1.0272	0.920785	0.930894	2.66085	1.26211	1.68306	3.74536	0.898219	2.37041	1.99183	1.7694	0.111453
ENSRNOG00000000561	Pald1	ENSRNOT00000066794.3	NA	NA	NA	NA	NA	NA	NA	NA	NA	NA	1.10243	1.5408	0	1.86179	0.53217	1.26211	0	2.1402	0.449109	3.31857	1.434	1.00744	0.277974
ENSRNOG00000000561	Pald1	ENSRNOT00000065614.1	NA	NA	NA	NA	NA	NA	NA	NA	NA	NA	1.10243	1.5408	0	1.86179	0.53217	1.26211	0	2.1402	0.449109	3.31857	1.434	1.00744	0.277974
ENSRNOG00000015760	Olr78	ENSRNOT00000021098.3	NA	NA	NA	NA	NA	NA	NA	NA	NA	NA	0	0	0	0	0	0	0	0	0	0	0	0	0
ENSRNOG00000049285	Olr227	ENSRNOT00000073451.1	NA	NA	NA	NA	NA	NA	NA	NA	NA	NA	0	0	0	0	0	0	0	0	0	0	0	0	0
ENSRNOG00000002701	Hgd	ENSRNOT00000003645.6	NA	NA	NA	NA	NA	NA	NA	NA	NA	NA	3.30729	2.05439	0.920785	0.930894	3.19302	6.31053	9.25682	1.0701	6.28753	4.74082	5.53316	2.08128	1.08425
ENSRNOG00000059893	LOC687082	ENSRNOT00000081313.1	NA	NA	NA	NA	NA	NA	NA	NA	NA	NA	0	0	0	0	0	0	0	0	0	0	0	0	0
ENSRNOG00000049515	Obp1f	ENSRNOT00000073734.1	NA	NA	NA	NA	NA	NA	NA	NA	NA	NA	0	0	0	0	0	0	0	0	0	0.948164	0.189633	0	0.250516
ENSRNOG00000042327	AABR07008370.1	ENSRNOT00000060376.4	NA	NA	NA	NA	NA	NA	NA	NA	NA	NA	0	0	0	0	0	0	0	1.0701	0	0	0.21402	0	0.279793
ENSRNOG00000049832	Olr281	ENSRNOT00000040345.1	NA	NA	NA	NA	NA	NA	NA	NA	NA	NA	0	0	0	0	0	0	0	0	0	0	0	0	0
ENSRNOG00000021329	Tas2r140	ENSRNOT00000038581.1	NA	NA	NA	NA	NA	NA	NA	NA	NA	NA	0	0	0	0	0	0	0	0	0.898219	0	0.179644	0	0.238351
ENSRNOG00000009211	C3ar1	ENSRNOT00000012216.3	NA	NA	NA	NA	NA	NA	NA	NA	NA	NA	0	2.05439	0	0	0	1.26211	1.68306	0	0	0	0.589033	0.410879	0.171555
ENSRNOG00000030426	LOC100364116	ENSRNOT00000050041.3	NA	NA	NA	NA	NA	NA	NA	NA	NA	NA	0	0	0	0	0	0	0	0	0	4.56071	0.912143	0	0.93519
ENSRNOG00000037486	AABR07065897.1	ENSRNOT00000056743.2	NA	NA	NA	NA	NA	NA	NA	NA	NA	NA	5.51215	10.272	1.84157	1.86179	2.12868	1.26211	5.04917	0	1.79644	2.84449	2.19044	4.32323	-0.738546
ENSRNOG00000025725	Ly6k	ENSRNOT00000035678.6	NA	NA	NA	NA	NA	NA	NA	NA	NA	NA	0	0	0	0	0	0	0	0	0	0	0	0	0
ENSRNOG00000060487	AC125873.2	ENSRNOT00000077559.1	NA	NA	NA	NA	NA	NA	NA	NA	NA	NA	0	0	0	0	1.06434	0	0	0	0	0.948164	0.189633	0.212868	-0.0279064
ENSRNOG00000032232	Snrpg	ENSRNOT00000050931.3	NA	NA	NA	NA	NA	NA	NA	NA	NA	NA	0	0	0	0	0	0	0	0	0	0	0	0	0
ENSRNOG00000057981	AABR07057170.1	ENSRNOT00000081227.1	NA	NA	NA	NA	NA	NA	NA	NA	NA	NA	0	0	0	0	0	0	0	0	0	0	0	0	0
ENSRNOG00000021312	Dnaaf5	ENSRNOT00000088813.1	NA	NA	NA	NA	NA	NA	NA	NA	NA	NA	97.6178	89.0349	106.647	98.7933	95.9651	106.888	103.997	109.288	101.134	111.351	106.532	97.6117	0.12493
ENSRNOG00000012362	Cacng3	ENSRNOT00000016632.3	NA	NA	NA	NA	NA	NA	NA	NA	NA	NA	0	2.05439	0	0	0	0	0	1.0701	0	0	0.21402	0.410879	-0.216801
ENSRNOG00000037381	AABR07042293.1	ENSRNOT00000044666.2	NA	NA	NA	NA	NA	NA	NA	NA	NA	NA	0	0	0	0	0	0	0	0	0	0	0	0	0
ENSRNOG00000022729	Mrgprx2l	ENSRNOT00000030162.2	NA	NA	NA	NA	NA	NA	NA	NA	NA	NA	0	0	0	0	0	0	0	0	0	0	0	0	0
ENSRNOG00000028072	Chit1	ENSRNOT00000035658.5	NA	NA	NA	NA	NA	NA	NA	NA	NA	NA	19.7121	21.9993	11.3032	19.9542	14.123	18.8353	16.0795	18.5313	28.1387	21.6604	20.649	17.4184	0.233158
ENSRNOG00000027606	Neurl1b	ENSRNOT00000039398.4	NA	NA	NA	NA	NA	NA	NA	NA	NA	NA	1.10243	4.10879	4.60392	6.51626	5.3217	1.26211	0.841529	3.21031	0	4.74082	2.01095	4.33062	-0.824084
ENSRNOG00000006744	Acyp1	ENSRNOT00000080009.1	NA	NA	NA	NA	NA	NA	NA	NA	NA	NA	46.3021	83.7166	54.3263	57.7154	60.6674	53.0085	60.1693	47.0845	67.8155	66.3715	58.8899	60.5456	-0.0393432
ENSRNOG00000005403	Olr811	ENSRNOT00000007157.2	NA	NA	NA	NA	NA	NA	NA	NA	NA	NA	0	0	0	0	0	0	0	0	0	0	0	0	0
ENSRNOG00000006112	LOC102554315	ENSRNOT00000008047.4	NA	NA	NA	NA	NA	NA	NA	NA	NA	NA	51.8142	45.7103	43.2769	46.5447	45.7667	49.2222	37.448	41.734	43.5636	46.9341	43.7804	46.6225	-0.088778
ENSRNOG00000037476	Galnt9	ENSRNOT00000056722.3	NA	NA	NA	NA	NA	NA	NA	NA	NA	NA	0.551215	1.0272	1.38118	0.465447	0.53217	0	0	0	1.34733	0.948164	0.459098	0.791441	-0.296044
ENSRNOG00000037476	Galnt9	ENSRNOT00000088839.1	NA	NA	NA	NA	NA	NA	NA	NA	NA	NA	0.551215	1.0272	1.38118	0.465447	0.53217	0	0	0	1.34733	0.948164	0.459098	0.791441	-0.296044
ENSRNOG00000015668	Ccl19	ENSRNOT00000020982.5	NA	NA	NA	NA	NA	NA	NA	NA	NA	NA	0	0	0	0	0	0	0	0	0	0	0	0	0
ENSRNOG00000024310	Kcnf1	ENSRNOT00000033327.5	NA	NA	NA	NA	NA	NA	NA	NA	NA	NA	5.51215	2.05439	0.920785	0	0	1.26211	3.36612	0	0	0	0.925645	1.69747	-0.486263
ENSRNOG00000055382	Hcn1	ENSRNOT00000089218.1	NA	NA	NA	NA	NA	NA	NA	NA	NA	NA	3.30767	4.10879	1.84157	0	1.06434	3.78632	2.52459	5.35051	0	0.948164	2.52192	2.06447	0.200721
ENSRNOG00000060478	AC141344.2	ENSRNOT00000085003.1	NA	NA	NA	NA	NA	NA	NA	NA	NA	NA	0	0	0	0	0	0	0	0	0	0	0	0	0
ENSRNOG00000025764	AC128848.1	ENSRNOT00000038212.5	NA	NA	NA	NA	NA	NA	NA	NA	NA	NA	0	0	0	0	0	0	0	1.0701	0	0	0.21402	0	0.279793
ENSRNOG00000048231	Tmem235	ENSRNOT00000074369.1	NA	NA	NA	NA	NA	NA	NA	NA	NA	NA	0	0	0	0	0	0	0.841529	0	0	0.948164	0.357939	0	0.441418
ENSRNOG00000001159	Tff3	ENSRNOT00000090275.1	NA	NA	NA	NA	NA	NA	NA	NA	NA	NA	11.5755	10.7856	18.8761	7.44715	6.38605	14.5142	12.2022	13.3763	12.5751	8.53348	12.2402	11.0141	0.140204
ENSRNOG00000050505	AABR07010919.1	ENSRNOT00000071864.1	NA	NA	NA	NA	NA	NA	NA	NA	NA	NA	0	0	0	0	0	0	0	0	0	0	0	0	0
ENSRNOG00000061511	LOC102552182	ENSRNOT00000088637.1	NA	NA	NA	NA	NA	NA	NA	NA	NA	NA	3.30729	4.10879	7.36628	3.72358	4.25736	1.26211	1.68306	9.63092	0.898219	4.74082	3.64302	4.55266	-0.258114
ENSRNOG00000061803	Olr298	ENSRNOT00000091487.1	NA	NA	NA	NA	NA	NA	NA	NA	NA	NA	0	0	0	0	0	0	0	0	0	0	0	0	0
ENSRNOG00000020784	Kcnk7	ENSRNOT00000028197.5	NA	NA	NA	NA	NA	NA	NA	NA	NA	NA	1.10243	0	0.920785	0.930894	0	2.52421	0.841529	1.0701	0	0	0.887169	0.590822	0.246451
ENSRNOG00000046622	Olr1557	ENSRNOT00000060874.1	NA	NA	NA	NA	NA	NA	NA	NA	NA	NA	0	0	0	0	0	0	0	0	0	0	0	0	0
ENSRNOG00000020424	Plpp4	ENSRNOT00000027681.6	NA	NA	NA	NA	NA	NA	NA	NA	NA	NA	0	0	0	0	0	0	0	0	0	0	0	0	0
ENSRNOG00000010451	Slc34a3	ENSRNOT00000079773.1	NA	NA	NA	NA	NA	NA	NA	NA	NA	NA	0.551215	0	0	0	0	0.631053	1.68306	0	0.449109	0	0.552644	0.110243	0.483852
ENSRNOG00000010451	Slc34a3	ENSRNOT00000014060.6	NA	NA	NA	NA	NA	NA	NA	NA	NA	NA	0.551215	0	0	0	0	0.631053	1.68306	0	0.449109	0	0.552644	0.110243	0.483852
ENSRNOG00000061532	AABR07017825.7	ENSRNOT00000084141.1	NA	NA	NA	NA	NA	NA	NA	NA	NA	NA	0	0	0	0	0	0	0	0	0	0	0	0	0
ENSRNOG00000056931	AABR07063995.1	ENSRNOT00000042029.4	NA	NA	NA	NA	NA	NA	NA	NA	NA	NA	0	0	0	0	0	0	0	0	0	0	0	0	0
ENSRNOG00000031912	LOC367195	ENSRNOT00000050963.2	NA	NA	NA	NA	NA	NA	NA	NA	NA	NA	3.30729	6.16318	0	3.72358	3.19302	0	1.68306	0	0	4.74082	1.28478	3.27741	-0.904687
ENSRNOG00000008707	Epx	ENSRNOT00000011735.4	NA	NA	NA	NA	NA	NA	NA	NA	NA	NA	1.10243	2.05439	0	4.65447	2.12868	3.78632	0	2.1402	3.59287	3.79266	2.66241	1.988	0.293616
ENSRNOG00000048396	LOC108348138	ENSRNOT00000071835.1	NA	NA	NA	NA	NA	NA	NA	NA	NA	NA	0	0	0	0	0	0	0.841529	0	0	0	0.168306	0	0.224418
ENSRNOG00000047098	LOC103694855	ENSRNOT00000087661.1	NA	NA	NA	NA	NA	NA	NA	NA	NA	NA	0	0.342399	0	0	0	0	0	0	0.299406	0	0.0598812	0.0684798	-0.011657
ENSRNOG00000047098	LOC103694855	ENSRNOT00000019913.6	NA	NA	NA	NA	NA	NA	NA	NA	NA	NA	0	0.342399	0	0	0	0	0	0	0.299406	0	0.0598812	0.0684798	-0.011657
ENSRNOG00000047098	LOC103694855	ENSRNOT00000089102.1	NA	NA	NA	NA	NA	NA	NA	NA	NA	NA	0	0.342399	0	0	0	0	0	0	0.299406	0	0.0598812	0.0684798	-0.011657
ENSRNOG00000020655	Ucn2	ENSRNOT00000028031.4	NA	NA	NA	NA	NA	NA	NA	NA	NA	NA	0	0	0	0	0	0	0	0	0	0	0	0	0
ENSRNOG00000048516	Fam156b	ENSRNOT00000075757.1	NA	NA	NA	NA	NA	NA	NA	NA	NA	NA	0	1.0272	3.68314	3.72358	3.19302	3.78632	2.52459	5.35051	2.69466	2.84449	3.44011	2.32539	0.417074
ENSRNOG00000053093	Vom1r99	ENSRNOT00000085001.1	NA	NA	NA	NA	NA	NA	NA	NA	NA	NA	0	0	0	0	0	0	0	0	0	0	0	0	0
ENSRNOG00000052923	AABR07060992.2	ENSRNOT00000079328.1	NA	NA	NA	NA	NA	NA	NA	NA	NA	NA	0	0	0	0	0	0	0	0	0	0	0	0	0
ENSRNOG00000036898	AC111428.1	ENSRNOT00000055409.3	NA	NA	NA	NA	NA	NA	NA	NA	NA	NA	0	0	0	0	0	0	0	0	0	0	0	0	0
ENSRNOG00000018954	Tsnaxip1	ENSRNOT00000025686.5	NA	NA	NA	NA	NA	NA	NA	NA	NA	NA	4.97118	0	5.1395	2.76699	0	3.45455	8.27153	5.52286	13.0163	0	6.05304	2.57554	0.980086
ENSRNOG00000050737	Olr607	ENSRNOT00000007782.2	NA	NA	NA	NA	NA	NA	NA	NA	NA	NA	0	0	0	0	0	0	0	0	0	0	0	0	0
ENSRNOG00000000199	Dppa5	ENSRNOT00000000215.3	NA	NA	NA	NA	NA	NA	NA	NA	NA	NA	0	0	0	0	0	0	0	0	0	0	0	0	0
ENSRNOG00000014398	Scara5	ENSRNOT00000019487.5	NA	NA	NA	NA	NA	NA	NA	NA	NA	NA	0	0	0	0	0	0	0	0	0	0	0	0	0
ENSRNOG00000016613	Hoxc4	ENSRNOT00000022398.4	NA	NA	NA	NA	NA	NA	NA	NA	NA	NA	6.61458	7.19038	2.76235	3.72358	4.25736	0	5.04917	0	4.49109	0.948164	2.09769	4.90965	-0.931882
ENSRNOG00000015498	Il17rb	ENSRNOT00000020823.6	NA	NA	NA	NA	NA	NA	NA	NA	NA	NA	12.6779	5.13599	5.06432	6.98171	5.85387	8.83475	8.41529	6.95566	7.63486	9.00756	8.16962	7.14277	0.171344
ENSRNOG00000049826	UST4r	ENSRNOT00000077408.1	NA	NA	NA	NA	NA	NA	NA	NA	NA	NA	0	0	0	0	0	0	0	0	0	0	0	0	0
ENSRNOG00000049826	UST4r	ENSRNOT00000050010.3	NA	NA	NA	NA	NA	NA	NA	NA	NA	NA	0	0	0	0	0	0	0	0	0	0	0	0	0
ENSRNOG00000053873	LOC100911215	ENSRNOT00000090604.1	NA	NA	NA	NA	NA	NA	NA	NA	NA	NA	16.5632	40.2101	24.6195	21.2083	24.4741	19.193	25.1032	20.9874	20.2938	32.1162	23.5387	25.415	-0.1063
ENSRNOG00000045666	AABR07039651.1	ENSRNOT00000042570.3	NA	NA	NA	NA	NA	NA	NA	NA	NA	NA	0	0	0	0	0	0	0	0	0	0	0	0	0
ENSRNOG00000018254	Sncaip	ENSRNOT00000025119.5	NA	NA	NA	NA	NA	NA	NA	NA	NA	NA	4.40972	11.2992	3.68314	6.51626	3.19302	5.04843	5.46994	2.67526	6.28753	9.95572	5.88737	5.82026	0.0141269
ENSRNOG00000015901	Olr107	ENSRNOT00000021282.4	NA	NA	NA	NA	NA	NA	NA	NA	NA	NA	0	0	0	0	0	0	0	0	0	0	0	0	0
ENSRNOG00000050126	Olr1355	ENSRNOT00000073059.1	NA	NA	NA	NA	NA	NA	NA	NA	NA	NA	0	0	0	0	0	0	0	0	0	0	0	0	0
ENSRNOG00000049588	Pate-f	ENSRNOT00000072767.1	NA	NA	NA	NA	NA	NA	NA	NA	NA	NA	0	0	0	0	0	0	0	0	0	0	0	0	0
ENSRNOG00000057471	Olr1234	ENSRNOT00000082919.1	NA	NA	NA	NA	NA	NA	NA	NA	NA	NA	0	0	0	0	0	0	0	0	0	0	0	0	0
ENSRNOG00000005655	Cpa6	ENSRNOT00000007491.6	NA	NA	NA	NA	NA	NA	NA	NA	NA	NA	1.10243	0	0	0.930894	0	0	0	0	0	0	0	0.406665	-0.492279
ENSRNOG00000030894	Slco1a6	ENSRNOT00000048367.2	NA	NA	NA	NA	NA	NA	NA	NA	NA	NA	0	0	0	0.930894	3.19302	0	0.841529	1.0701	0	0	0.382326	0.824783	-0.400627
ENSRNOG00000004163	AABR07064667.1	ENSRNOT00000005511.4	NA	NA	NA	NA	NA	NA	NA	NA	NA	NA	0	0	0	0	0	0	0	0	0	0	0	0	0
ENSRNOG00000048783	LOC100909700	ENSRNOT00000071704.1	NA	NA	NA	NA	NA	NA	NA	NA	NA	NA	0	0	0	0	0	0	0	0	0	0	0	0	0
ENSRNOG00000013271	Ireb2	ENSRNOT00000077922.1	NA	NA	NA	NA	NA	NA	NA	NA	NA	NA	379.236	449.399	379.363	406.335	473.1	371.059	334.929	359.019	401.504	391.118	371.526	417.487	-0.167841
ENSRNOG00000047358	Vom2r73	ENSRNOT00000072859.3	NA	NA	NA	NA	NA	NA	NA	NA	NA	NA	0	0	0	0	0	0	0	0	0	0	0	0	0
ENSRNOG00000047358	Vom2r73	ENSRNOT00000071182.1	NA	NA	NA	NA	NA	NA	NA	NA	NA	NA	0	0	0	0	0	0	0	0	0	0	0	0	0
ENSRNOG00000061055	AC136025.1	ENSRNOT00000083834.1	NA	NA	NA	NA	NA	NA	NA	NA	NA	NA	0	0	0	0	0	0	0	0	0	0	0	0	0
ENSRNOG00000001195	Trpv4	ENSRNOT00000001586.2	NA	NA	NA	NA	NA	NA	NA	NA	NA	NA	0	2.05439	1.84157	0	0	3.78632	1.68306	0	0	0	1.09388	0.779193	0.234953
ENSRNOG00000021200	Hjv	ENSRNOT00000028781.6	NA	NA	NA	NA	NA	NA	NA	NA	NA	NA	0	1.03874	1.85479	0	1.07813	2.56392	2.53952	2.17569	1.80958	0	1.81774	0.794333	0.651092
ENSRNOG00000037743	LOC299277	ENSRNOT00000057298.2	NA	NA	NA	NA	NA	NA	NA	NA	NA	NA	0	0	0	0	0	0	0	0	0	0	0	0	0
ENSRNOG00000055964	AC141521.2	ENSRNOT00000089201.1	NA	NA	NA	NA	NA	NA	NA	NA	NA	NA	1.10243	1.0272	0	0	0	3.78632	0	1.0701	0.898219	0.948164	1.34056	0.425925	0.714956
ENSRNOG00000049897	Olr1067	ENSRNOT00000049954.1	NA	NA	NA	NA	NA	NA	NA	NA	NA	NA	0	0	0	0	0	0	0	0	0	0	0	0	0
ENSRNOG00000059441	LOC100912266	ENSRNOT00000078413.1	NA	NA	NA	NA	NA	NA	NA	NA	NA	NA	0	0	0	0	0	0	0	0	0	0	0	0	0
ENSRNOG00000061704	Olr922	ENSRNOT00000073630.2	NA	NA	NA	NA	NA	NA	NA	NA	NA	NA	0	0	0	0	0	0	0	0	0	0	0	0	0
ENSRNOG00000039439	AC121204.1	ENSRNOT00000060436.2	NA	NA	NA	NA	NA	NA	NA	NA	NA	NA	0	0	0	0	0	2.53289	0.844303	0	0	0	0.675438	0	0.744539
ENSRNOG00000012295	Pla2g6	ENSRNOT00000087344.1	NA	NA	NA	NA	NA	NA	NA	NA	NA	NA	121.267	102.977	137.657	144.521	137.3	134.73	159.891	150.884	156.739	158.106	152.07	128.744	0.238519
ENSRNOG00000047528	Olr72	ENSRNOT00000075135.1	NA	NA	NA	NA	NA	NA	NA	NA	NA	NA	0	0	0	0	0	0	0	0	0	0	0	0	0
ENSRNOG00000039663	AABR07066946.1	ENSRNOT00000060827.3	NA	NA	NA	NA	NA	NA	NA	NA	NA	NA	0	0	0	0	0	0	0	0	0	0	0	0	0
ENSRNOG00000032970	Gpr174	ENSRNOT00000046164.3	NA	NA	NA	NA	NA	NA	NA	NA	NA	NA	0	0	0	0	0	0	0	0	0	0	0	0	0
ENSRNOG00000061299	LOC103694857	ENSRNOT00000090745.1	NA	NA	NA	NA	NA	NA	NA	NA	NA	NA	1.10243	0	0	0	3.19302	0	0	0	0	0	0	0.859091	-0.894597
ENSRNOG00000025735	Wdr86	ENSRNOT00000040373.4	NA	NA	NA	NA	NA	NA	NA	NA	NA	NA	11.5755	7.70398	5.06432	4.65447	7.45039	11.99	17.6721	6.42061	13.4733	9.48164	11.8075	7.28973	0.627595
ENSRNOG00000032994	Myom3	ENSRNOT00000044969.5	NA	NA	NA	NA	NA	NA	NA	NA	NA	NA	0	0	0.920785	0	0	0	0	1.0701	0	0	0.21402	0.184157	0.0359324
ENSRNOG00000015798	Boll	ENSRNOT00000084658.1	NA	NA	NA	NA	NA	NA	NA	NA	NA	NA	0	0	0.460392	0	0	0	0	0	0	0	0	0.0920785	-0.127077
ENSRNOG00000015798	Boll	ENSRNOT00000021299.5	NA	NA	NA	NA	NA	NA	NA	NA	NA	NA	0	0	0.460392	0	0	0	0	0	0	0	0	0.0920785	-0.127077
ENSRNOG00000033173	Fam71e2	ENSRNOT00000048976.5	NA	NA	NA	NA	NA	NA	NA	NA	NA	NA	0	0.513599	0	0	0	0	0	0.535051	0	0	0.10701	0.10272	0.00560237
ENSRNOG00000033173	Fam71e2	ENSRNOT00000065051.1	NA	NA	NA	NA	NA	NA	NA	NA	NA	NA	0	0.513599	0	0	0	0	0	0.535051	0	0	0.10701	0.10272	0.00560237
ENSRNOG00000049649	LOC103690190	ENSRNOT00000013790.3	NA	NA	NA	NA	NA	NA	NA	NA	NA	NA	4.40972	5.13599	4.60392	0.930894	4.25736	5.04843	5.04917	1.0701	7.18575	0.948164	3.86032	3.86758	-0.00215174
ENSRNOG00000050435	Olr866	ENSRNOT00000046941.3	NA	NA	NA	NA	NA	NA	NA	NA	NA	NA	0	0	0	0	0	0	0	0	0	0	0	0	0
ENSRNOG00000049004	AABR07069942.1	ENSRNOT00000072871.1	NA	NA	NA	NA	NA	NA	NA	NA	NA	NA	0	0	0	0	0	0	0	0	0	0	0	0	0
ENSRNOG00000036837	Nfe2	ENSRNOT00000055281.3	NA	NA	NA	NA	NA	NA	NA	NA	NA	NA	0	0	0	0	2.12868	0	0	0	0.898219	0.948164	0.369277	0.425736	-0.0582934
ENSRNOG00000030925	AABR07027925.2	ENSRNOT00000048929.3	NA	NA	NA	NA	NA	NA	NA	NA	NA	NA	0	0	1.97918	0	0	0	4.41725	0	0	1.23156	1.12976	0.395836	0.609564
ENSRNOG00000053155	AABR07027811.2	ENSRNOT00000052073.3	NA	NA	NA	NA	NA	NA	NA	NA	NA	NA	0	0	0	0	0	0	0	0	0	0	0	0	0
ENSRNOG00000023213	Dmrtb1	ENSRNOT00000057341.3	NA	NA	NA	NA	NA	NA	NA	NA	NA	NA	0	0	0	0	0	0	0	0	0	0	0	0	0
ENSRNOG00000014125	Evi2b	ENSRNOT00000018898.3	NA	NA	NA	NA	NA	NA	NA	NA	NA	NA	3.30729	1.0272	0	4.65447	1.06434	2.52421	0	0	3.59287	4.74082	2.17158	2.01066	0.0751227
ENSRNOG00000016783	Fshr	ENSRNOT00000022802.4	NA	NA	NA	NA	NA	NA	NA	NA	NA	NA	0	0	0	0	0	0	0	0	0	0	0	0	0
ENSRNOG00000053327	AABR07060953.1	ENSRNOT00000087901.1	NA	NA	NA	NA	NA	NA	NA	NA	NA	NA	0	0	0	0	0	0	0	0	0	0	0	0	0
ENSRNOG00000014124	Nod2	ENSRNOT00000065103.2	NA	NA	NA	NA	NA	NA	NA	NA	NA	NA	4.78991	8.64205	4.69767	8.35932	6.89989	16.4789	5.26141	9.95751	6.53732	5.67026	8.78108	6.67777	0.349307
ENSRNOG00000047090	Olr1085	ENSRNOT00000048564.4	NA	NA	NA	NA	NA	NA	NA	NA	NA	NA	0	0	0	0	0	0	0	0	0	0	0	0	0
ENSRNOG00000014776	Adcy7	ENSRNOT00000020700.5	NA	NA	NA	NA	NA	NA	NA	NA	NA	NA	4.40972	2.05439	1.84157	0.930894	3.19302	7.57264	2.52459	1.0701	5.38931	1.89633	3.69059	2.48592	0.428231
ENSRNOG00000038205	Gng5	ENSRNOT00000058172.3	NA	NA	NA	NA	NA	NA	NA	NA	NA	NA	0	0	0	0	0	0	0	0	0	0	0	0	0
ENSRNOG00000030471	Olr371	ENSRNOT00000045383.1	NA	NA	NA	NA	NA	NA	NA	NA	NA	NA	0	0	0	0	0	0	0	0	0	0	0	0	0
ENSRNOG00000006846	En2	ENSRNOT00000008951.5	NA	NA	NA	NA	NA	NA	NA	NA	NA	NA	0	0	0	0	0	0	0	0	0	0	0	0	0
ENSRNOG00000011120	Radx	ENSRNOT00000014811.5	NA	NA	NA	NA	NA	NA	NA	NA	NA	NA	0	1.5411	0	0	1.06456	2.52454	0	0.535264	0.450188	0	0.701998	0.521132	0.162084
ENSRNOG00000011120	Radx	ENSRNOT00000089579.1	NA	NA	NA	NA	NA	NA	NA	NA	NA	NA	0	1.5411	0	0	1.06456	2.52454	0	0.535264	0.450188	0	0.701998	0.521132	0.162084
ENSRNOG00000029142	Olr226	ENSRNOT00000042829.1	NA	NA	NA	NA	NA	NA	NA	NA	NA	NA	0	0	0	0	0	0	0	0	0	0	0	0	0
ENSRNOG00000005867	AABR07061152.1	ENSRNOT00000007700.5	NA	NA	NA	NA	NA	NA	NA	NA	NA	NA	0	0	0	0	0	0	0	0	0	0	0	0	0
ENSRNOG00000019086	Gucy2f	ENSRNOT00000046804.2	NA	NA	NA	NA	NA	NA	NA	NA	NA	NA	0	0	0	0	0	0	0	0	0	0	0	0	0
ENSRNOG00000028033	Smptb	ENSRNOT00000014611.7	NA	NA	NA	NA	NA	NA	NA	NA	NA	NA	0	1.0272	0	0.930894	0	0	0	0	0	0.948164	0.189633	0.391618	-0.226247
ENSRNOG00000034120	Spin2a	ENSRNOT00000045802.3	NA	NA	NA	NA	NA	NA	NA	NA	NA	NA	0	0	0	0	6.94592	1.81725	6.40589	0	1.52552	5.15788	2.98131	1.38918	0.736724
ENSRNOG00000010431	Msh4	ENSRNOT00000014106.5	NA	NA	NA	NA	NA	NA	NA	NA	NA	NA	0	0	0	0	0	0	0	0	0	0	0	0	0
ENSRNOG00000047720	LOC100910235	ENSRNOT00000073468.2	NA	NA	NA	NA	NA	NA	NA	NA	NA	NA	0	0	0	0	0	0	0	0	0	0	0	0	0
ENSRNOG00000047581	AABR07066700.1	ENSRNOT00000050485.6	NA	NA	NA	NA	NA	NA	NA	NA	NA	NA	6.42078	4.96874	2.69011	4.80033	3.53925	3.33005	5.13067	6.69666	5.0608	6.07442	5.25852	4.48384	0.190634
ENSRNOG00000047581	AABR07066700.1	ENSRNOT00000061476.3	NA	NA	NA	NA	NA	NA	NA	NA	NA	NA	6.42078	4.96874	2.69011	4.80033	3.53925	3.33005	5.13067	6.69666	5.0608	6.07442	5.25852	4.48384	0.190634
ENSRNOG00000053522	LOC691850	ENSRNOT00000082517.1	NA	NA	NA	NA	NA	NA	NA	NA	NA	NA	0	0	0	0	0	0	0	0	0	0	0	0	0
ENSRNOG00000057942	AABR07067976.1	ENSRNOT00000077342.1	NA	NA	NA	NA	NA	NA	NA	NA	NA	NA	0	0	0	0	0	0	0	0	0	0	0	0	0
ENSRNOG00000001839	Vpreb2	ENSRNOT00000002517.5	NA	NA	NA	NA	NA	NA	NA	NA	NA	NA	0	0	0	0	0	0	0	1.0701	0	0	0.21402	0	0.279793
ENSRNOG00000045984	AABR07065750.1	ENSRNOT00000086370.1	NA	NA	NA	NA	NA	NA	NA	NA	NA	NA	0	0	0	0	0	0	0	0	0	0	0	0	0
ENSRNOG00000045984	AABR07065750.1	ENSRNOT00000072365.2	NA	NA	NA	NA	NA	NA	NA	NA	NA	NA	0	0	0	0	0	0	0	0	0	0	0	0	0
ENSRNOG00000050295	Rnase17	ENSRNOT00000048941.2	NA	NA	NA	NA	NA	NA	NA	NA	NA	NA	0	0	0	0	0	0	0	0	0	0	0	0	0
ENSRNOG00000021366	Tas2r116	ENSRNOT00000028970.2	NA	NA	NA	NA	NA	NA	NA	NA	NA	NA	0	0	0	0	0	0	0	0	0	0	0	0	0
ENSRNOG00000054796	AABR07032261.2	ENSRNOT00000082215.1	NA	NA	NA	NA	NA	NA	NA	NA	NA	NA	0	0	0	0	0	0	0	0	0	0	0	0	0
ENSRNOG00000018936	Zfp780b-ps1	ENSRNOT00000037975.5	NA	NA	NA	NA	NA	NA	NA	NA	NA	NA	120.204	106.455	89.0854	85.1597	84.7914	102.315	86.4377	71.8209	107.56	101.409	93.9085	97.139	-0.0482903
ENSRNOG00000042162	Wfdc3	ENSRNOT00000065751.2	NA	NA	NA	NA	NA	NA	NA	NA	NA	NA	0	0	0	0	0	0	0	0	0	0	0	0	0
ENSRNOG00000034174	Bpifb4	ENSRNOT00000044574.2	NA	NA	NA	NA	NA	NA	NA	NA	NA	NA	2.20486	0	0	0	0	0	0	0	1.79644	0	0.359287	0.440972	-0.0841918
ENSRNOG00000030689	Ms4a6bl	ENSRNOT00000049574.1	NA	NA	NA	NA	NA	NA	NA	NA	NA	NA	12.1519	11.8532	8.78354	11.648	10.6434	12.6632	6.33657	13.4173	12.126	10.4595	11.0005	11.016	-0.00186433
ENSRNOG00000053825	Vom1r28	ENSRNOT00000090830.1	NA	NA	NA	NA	NA	NA	NA	NA	NA	NA	0	0	0	0	0	0	0	0	0	0	0	0	0
ENSRNOG00000004179	Nts	ENSRNOT00000005706.7	NA	NA	NA	NA	NA	NA	NA	NA	NA	NA	0	0	0	0.930894	0	0	0	0	0.898219	0	0.179644	0.186179	-0.00797039
ENSRNOG00000019470	Hao2	ENSRNOT00000091845.1	NA	NA	NA	NA	NA	NA	NA	NA	NA	NA	0	0	0	0	0	0	0	0	0	0	0	0	0
ENSRNOG00000019470	Hao2	ENSRNOT00000046942.2	NA	NA	NA	NA	NA	NA	NA	NA	NA	NA	0	0	0	0	0	0	0	0	0	0	0	0	0
ENSRNOG00000019470	Hao2	ENSRNOT00000091444.1	NA	NA	NA	NA	NA	NA	NA	NA	NA	NA	0	0	0	0	0	0	0	0	0	0	0	0	0
ENSRNOG00000060769	Hist1h2bd	ENSRNOT00000084303.1	NA	NA	NA	NA	NA	NA	NA	NA	NA	NA	0	2.05439	0.920785	1.86179	3.19302	0	1.08405	0	0	0	0.216809	1.606	-1.09873
ENSRNOG00000054439	Tmem225	ENSRNOT00000084164.1	NA	NA	NA	NA	NA	NA	NA	NA	NA	NA	0	1.0272	0	0	1.06434	0	0	0	1.79644	0	0.359287	0.418308	-0.0613199
ENSRNOG00000030519	AABR07039579.1	ENSRNOT00000049790.3	NA	NA	NA	NA	NA	NA	NA	NA	NA	NA	0	0	0	0	0	0	0	0	0	0	0	0	0
ENSRNOG00000000508	Armc12	ENSRNOT00000000609.5	NA	NA	NA	NA	NA	NA	NA	NA	NA	NA	0	0	0	0	0	0	0	0	0	0	0	0	0
ENSRNOG00000037798	Erich4	ENSRNOT00000031326.4	NA	NA	NA	NA	NA	NA	NA	NA	NA	NA	0	0	2.76235	0.930894	3.19302	0	0	0	0	0.948164	0.189633	1.37725	-0.99878
ENSRNOG00000013191	AABR07057902.1	ENSRNOT00000017602.3	NA	NA	NA	NA	NA	NA	NA	NA	NA	NA	0	2.05574	0	0.930894	2.1324	3.79283	0	1.07187	0.898926	1.90084	1.53289	1.02381	0.323715
ENSRNOG00000019350	Lyzl4	ENSRNOT00000026173.6	NA	NA	NA	NA	NA	NA	NA	NA	NA	NA	0	0	0	0	0	0	0.841529	0	0	0	0.168306	0	0.224418
ENSRNOG00000013034	Dupd1	ENSRNOT00000017483.5	NA	NA	NA	NA	NA	NA	NA	NA	NA	NA	6.61458	3.08159	0.920785	6.51626	2.12868	2.52421	2.52459	1.0701	0	4.74082	2.17194	3.85238	-0.613325
ENSRNOG00000022723	RGD1562029	ENSRNOT00000037555.5	NA	NA	NA	NA	NA	NA	NA	NA	NA	NA	0	1.0272	1.84157	0.930894	1.06434	0	0	1.0701	1.79644	1.89633	0.952573	0.9728	-0.0148682
ENSRNOG00000050006	Agtr2	ENSRNOT00000074269.1	NA	NA	NA	NA	NA	NA	NA	NA	NA	NA	0	0	0	0	0	0	0	0	0	0	0	0	0
ENSRNOG00000049049	AABR07061057.1	ENSRNOT00000075709.1	NA	NA	NA	NA	NA	NA	NA	NA	NA	NA	0	0	0	0	0	0	0	0	0	0	0	0	0
ENSRNOG00000012906	Bcas1	ENSRNOT00000055111.3	NA	NA	NA	NA	NA	NA	NA	NA	NA	NA	0.551215	1.0272	0.460392	0	0	0.631053	0	1.0701	0	0	0.340231	0.407761	-0.0709206
ENSRNOG00000012906	Bcas1	ENSRNOT00000087579.1	NA	NA	NA	NA	NA	NA	NA	NA	NA	NA	0.551215	1.0272	0.460392	0	0	0.631053	0	1.0701	0	0	0.340231	0.407761	-0.0709206
ENSRNOG00000055413	AC129395.1	ENSRNOT00000091942.1	NA	NA	NA	NA	NA	NA	NA	NA	NA	NA	0	0	0	0	0	0	0	0	0	0	0	0	0
ENSRNOG00000024257	Irgc	ENSRNOT00000030900.3	NA	NA	NA	NA	NA	NA	NA	NA	NA	NA	0	1.0272	0	0	1.06434	0	0.841529	1.0701	0	0	0.382326	0.418308	-0.0370724
ENSRNOG00000046216	Cd300c2	ENSRNOT00000074003.2	NA	NA	NA	NA	NA	NA	NA	NA	NA	NA	15.434	10.7856	6.90589	11.1707	5.85387	13.8832	11.7814	10.166	10.3295	11.378	11.5076	10.03	0.181371
ENSRNOG00000020865	Ano1	ENSRNOT00000028329.4	NA	NA	NA	NA	NA	NA	NA	NA	NA	NA	6.88544	10.928	9.04015	9.91105	12.2636	14.0167	16.1531	23.7828	10.8574	12.41	15.444	9.80565	0.605775
ENSRNOG00000054569	AABR07017745.3	ENSRNOT00000087199.1	NA	NA	NA	NA	NA	NA	NA	NA	NA	NA	0	0	0	0	0	0	0	0	0	0	0	0	0
ENSRNOG00000032325	Olr950	ENSRNOT00000051053.1	NA	NA	NA	NA	NA	NA	NA	NA	NA	NA	0	0	0	0	0	0	0	0	0	0	0	0	0
ENSRNOG00000020103	Pcdhb1	ENSRNOT00000027229.2	NA	NA	NA	NA	NA	NA	NA	NA	NA	NA	0	0	0	0	0	0	0	0	0	0	0	0	0
ENSRNOG00000019685	Gdpd3	ENSRNOT00000026688.6	NA	NA	NA	NA	NA	NA	NA	NA	NA	NA	2.20486	0	1.84157	6.51626	4.25736	5.04843	2.52459	0	2.69466	0.948164	2.24317	2.96401	-0.289558
ENSRNOG00000008464	Olr1071	ENSRNOT00000011188.2	NA	NA	NA	NA	NA	NA	NA	NA	NA	NA	0	0	0	0	0	0	0	0	0	0	0	0	0
ENSRNOG00000013507	Selenot	ENSRNOT00000084662.1	NA	NA	NA	NA	NA	NA	NA	NA	NA	NA	762.33	859.764	929.072	712.6	834.975	759.788	783.043	822.908	698.365	689.315	750.684	819.748	-0.126814
ENSRNOG00000039808	Isx	ENSRNOT00000061079.2	NA	NA	NA	NA	NA	NA	NA	NA	NA	NA	0	0	0	0	0	0	0	0	0	0	0	0	0
ENSRNOG00000020109	LOC100910371	ENSRNOT00000027242.5	NA	NA	NA	NA	NA	NA	NA	NA	NA	NA	0	0	0	0	0	0	0	0	0	0	0	0	0
ENSRNOG00000059955	AABR07058406.1	ENSRNOT00000078097.1	NA	NA	NA	NA	NA	NA	NA	NA	NA	NA	2.20486	1.0272	0	5.58537	3.19302	0	2.52459	3.21031	1.79644	2.84449	2.07516	2.40209	-0.145757
ENSRNOG00000001908	Klhl6	ENSRNOT00000002617.6	NA	NA	NA	NA	NA	NA	NA	NA	NA	NA	1.10243	0	0	0	0	0	0	0	0	0	0	0.220486	-0.287456
ENSRNOG00000023256	Nxf7	ENSRNOT00000033752.4	NA	NA	NA	NA	NA	NA	NA	NA	NA	NA	0	0	0	0	0	0	0	0	0	0	0	0	0
ENSRNOG00000046187	AABR07017824.1	ENSRNOT00000075087.1	NA	NA	NA	NA	NA	NA	NA	NA	NA	NA	0	0	0	0	0	0	0	0	0	0	0	0	0
ENSRNOG00000021792	Prdm14	ENSRNOT00000034525.5	NA	NA	NA	NA	NA	NA	NA	NA	NA	NA	0	0	0	0	0	0	0	0	0	0	0	0	0
ENSRNOG00000019898	Olr1507	ENSRNOT00000026924.2	NA	NA	NA	NA	NA	NA	NA	NA	NA	NA	0	0	0	0	0	0	0	0	0	0	0	0	0
ENSRNOG00000052269	LOC103694517	ENSRNOT00000086405.1	NA	NA	NA	NA	NA	NA	NA	NA	NA	NA	1.10243	0	0	0	0	1.26211	0.210382	3.21031	0	0	0.936559	0.220486	0.66604
ENSRNOG00000032088	AABR07042039.1	ENSRNOT00000047160.2	NA	NA	NA	NA	NA	NA	NA	NA	NA	NA	0	0	0	0	0	0	0.841529	0	0	0	0.168306	0	0.224418
ENSRNOG00000053688	AABR07009965.1	ENSRNOT00000079431.1	NA	NA	NA	NA	NA	NA	NA	NA	NA	NA	2.20486	3.08159	1.84157	3.72358	4.25736	3.78632	5.8907	3.21031	0.898219	0	2.75711	3.02179	-0.0982154
ENSRNOG00000032889	Hmgb4	ENSRNOT00000044868.3	NA	NA	NA	NA	NA	NA	NA	NA	NA	NA	0	0	0	0	0	0	0	0	0	0	0	0	0
ENSRNOG00000060746	AABR07060994.1	ENSRNOT00000079277.1	NA	NA	NA	NA	NA	NA	NA	NA	NA	NA	0	0	0	0	0	0	0	0	0	0	0	0	0
ENSRNOG00000018220	Pde4dip	ENSRNOT00000088041.1	NA	NA	NA	NA	NA	NA	NA	NA	NA	NA	1415.52	1264.14	1266.69	1233.12	1216.19	1344.99	1278.56	1369.02	1229.36	1187.73	1281.93	1279.13	0.00315183
ENSRNOG00000047512	Olr4	ENSRNOT00000072272.2	NA	NA	NA	NA	NA	NA	NA	NA	NA	NA	0	0	0	0	0	0	0	0	0	0	0	0	0
ENSRNOG00000040284	Rnf224	ENSRNOT00000062001.1	NA	NA	NA	NA	NA	NA	NA	NA	NA	NA	1.10243	0	0	0	1.06434	0	0	1.0701	0	0.948164	0.403653	0.433354	-0.0302086
ENSRNOG00000058613	AC115384.2	ENSRNOT00000090425.1	NA	NA	NA	NA	NA	NA	NA	NA	NA	NA	0	0	0	0	0	0	0	0	0	0	0	0	0
ENSRNOG00000023427	Ano7	ENSRNOT00000033233.2	NA	NA	NA	NA	NA	NA	NA	NA	NA	NA	0	0	0	0.930894	0	0	0.841529	0	0	0	0.168306	0.186179	-0.0219036
ENSRNOG00000000282	Gsc2	ENSRNOT00000041975.3	NA	NA	NA	NA	NA	NA	NA	NA	NA	NA	0	0	0	0	0	0	0	1.0701	0	0	0.21402	0	0.279793
ENSRNOG00000019556	Cd9	ENSRNOT00000026633.7	NA	NA	NA	NA	NA	NA	NA	NA	NA	NA	0	0	0.920785	0.930894	0	0	0.841529	0	0	0	0.168306	0.370336	-0.230112
ENSRNOG00000013048	Pde7a	ENSRNOT00000088167.1	NA	NA	NA	NA	NA	NA	NA	NA	NA	NA	29.2144	28.7615	17.4949	26.9959	25.012	29.6595	29.4535	25.6824	30.5394	27.0227	28.4715	25.4958	0.15356
ENSRNOG00000059282	Olr1632	ENSRNOT00000080898.1	NA	NA	NA	NA	NA	NA	NA	NA	NA	NA	0	0	0	0	0	0	0	0	0	0	0	0	0
ENSRNOG00000025794	AABR07021239.1	ENSRNOT00000033201.5	NA	NA	NA	NA	NA	NA	NA	NA	NA	NA	0	0	0	0	0	0	0	0	0	0	0	0	0
ENSRNOG00000004470	Il24	ENSRNOT00000006106.3	NA	NA	NA	NA	NA	NA	NA	NA	NA	NA	0	0	0	0	1.06434	0	0	0	0	0	0	0.212868	-0.278423
ENSRNOG00000008153	Crtam	ENSRNOT00000010792.6	NA	NA	NA	NA	NA	NA	NA	NA	NA	NA	1.10243	0	0	0.930894	0	0	0	0	0	0	0	0.406665	-0.492279
ENSRNOG00000056688	Acnat1	ENSRNOT00000088211.1	NA	NA	NA	NA	NA	NA	NA	NA	NA	NA	0	0	0	0	0	0	0	0	0	0	0	0	0
ENSRNOG00000000825	Calhm5	ENSRNOT00000057313.4	NA	NA	NA	NA	NA	NA	NA	NA	NA	NA	0	0	0	0	0	0	0	0	0	0	0	0	0
ENSRNOG00000004488	Bdkrb1	ENSRNOT00000005953.3	NA	NA	NA	NA	NA	NA	NA	NA	NA	NA	0	0	0	0.930894	0	0	0	0	0.898219	0	0.179644	0.186179	-0.00797039
ENSRNOG00000031840	Andpro	ENSRNOT00000049635.1	NA	NA	NA	NA	NA	NA	NA	NA	NA	NA	0	0	0	0	0	0	0	0	0	0	0	0	0
ENSRNOG00000002653	Kcnk2	ENSRNOT00000077282.1	NA	NA	NA	NA	NA	NA	NA	NA	NA	NA	63.8025	73.097	60.7718	53.12	54.4045	64.0093	70.4611	65.751	62.1168	60.7372	64.6151	61.0392	0.0808482
ENSRNOG00000005781	Wnt16	ENSRNOT00000007822.4	NA	NA	NA	NA	NA	NA	NA	NA	NA	NA	0	0	0	0	0	0	0.841529	0	0	0	0.168306	0	0.224418
ENSRNOG00000037341	LOC108350059	ENSRNOT00000056498.2	NA	NA	NA	NA	NA	NA	NA	NA	NA	NA	0	0	0	0	0	0	0	0	0	0	0	0	0
ENSRNOG00000057734	LOC100909671	ENSRNOT00000077158.1	NA	NA	NA	NA	NA	NA	NA	NA	NA	NA	0	0	0	0	0	0	0	0	0	0	0	0	0
ENSRNOG00000023908	AABR07009919.1	ENSRNOT00000039603.5	NA	NA	NA	NA	NA	NA	NA	NA	NA	NA	0	0	0	0	0	0	0	0	0	0	0	0	0
ENSRNOG00000014107	Omg	ENSRNOT00000018891.4	NA	NA	NA	NA	NA	NA	NA	NA	NA	NA	2.20486	1.0272	0	2.79268	2.12868	3.78632	4.20764	0	2.69466	4.74082	3.08589	1.63068	0.635212
ENSRNOG00000055527	Arap3	ENSRNOT00000080097.1	NA	NA	NA	NA	NA	NA	NA	NA	NA	NA	4.40972	1.5408	4.14353	1.86179	2.12868	1.26211	2.52459	1.60515	2.24555	2.84449	2.09638	2.8169	-0.301822
ENSRNOG00000008398	AABR07055789.1	ENSRNOT00000011102.6	NA	NA	NA	NA	NA	NA	NA	NA	NA	NA	0	0	0	0	1.08181	0	0	0	0	0	0	0.216362	-0.282573
ENSRNOG00000021796	RGD1565166	ENSRNOT00000032495.4	NA	NA	NA	NA	NA	NA	NA	NA	NA	NA	1.10243	0	1.84157	1.86179	1.06434	1.26211	2.52459	0	0.898219	2.84449	1.50588	1.17403	0.204949
ENSRNOG00000024700	AABR07052443.1	ENSRNOT00000034341.5	NA	NA	NA	NA	NA	NA	NA	NA	NA	NA	0	0	0	0	0	0	0	0	0	0	0	0	0
ENSRNOG00000016151	Ankrd23	ENSRNOT00000039437.4	NA	NA	NA	NA	NA	NA	NA	NA	NA	NA	4.40972	1.0272	6.44549	3.72358	2.12868	1.26211	1.68306	3.21031	5.38931	5.68898	3.44675	3.54693	-0.0321417
ENSRNOG00000000563	Adamts14	ENSRNOT00000090004.1	NA	NA	NA	NA	NA	NA	NA	NA	NA	NA	0	1.0272	1.38118	0	0.53217	0	0.420764	0.535051	0	0	0.191163	0.588109	-0.414939
ENSRNOG00000000563	Adamts14	ENSRNOT00000063875.1	NA	NA	NA	NA	NA	NA	NA	NA	NA	NA	0	1.0272	1.38118	0	0.53217	0	0.420764	0.535051	0	0	0.191163	0.588109	-0.414939
ENSRNOG00000003401	AABR07029195.1	ENSRNOT00000004583.4	NA	NA	NA	NA	NA	NA	NA	NA	NA	NA	1.16862	2.17188	4.88093	6.93038	4.48577	4.01608	2.66808	7.88934	3.81139	7.02411	5.0818	3.92751	0.303639
ENSRNOG00000007866	Clec2dl1	ENSRNOT00000087850.1	NA	NA	NA	NA	NA	NA	NA	NA	NA	NA	0	0	0.920785	1.39634	1.06434	0	0	0	0	0.948164	0.189633	0.676293	-0.494758
ENSRNOG00000007866	Clec2dl1	ENSRNOT00000047790.2	NA	NA	NA	NA	NA	NA	NA	NA	NA	NA	0	0	0.920785	1.39634	1.06434	0	0	0	0	0.948164	0.189633	0.676293	-0.494758
ENSRNOG00000008479	Slc8a1	ENSRNOT00000042230.5	NA	NA	NA	NA	NA	NA	NA	NA	NA	NA	403.306	370.647	392.561	451.173	446.136	354.231	364.382	376.854	391.024	347.818	366.862	412.765	-0.169646
ENSRNOG00000008479	Slc8a1	ENSRNOT00000043870.5	NA	NA	NA	NA	NA	NA	NA	NA	NA	NA	403.306	370.647	392.561	451.173	446.136	354.231	364.382	376.854	391.024	347.818	366.862	412.765	-0.169646
ENSRNOG00000026914	Dnah1	ENSRNOT00000066508.4	NA	NA	NA	NA	NA	NA	NA	NA	NA	NA	0	0	0.460392	0.465447	1.06434	0	0	0	0	0.948164	0.189633	0.398036	-0.232885
ENSRNOG00000026914	Dnah1	ENSRNOT00000035009.6	NA	NA	NA	NA	NA	NA	NA	NA	NA	NA	0	0	0.460392	0.465447	1.06434	0	0	0	0	0.948164	0.189633	0.398036	-0.232885
ENSRNOG00000049860	AABR07003241.1	ENSRNOT00000056467.2	NA	NA	NA	NA	NA	NA	NA	NA	NA	NA	0	0	1.84157	0	1.06434	0	1.68306	1.0701	0	0	0.550632	0.581182	-0.0281472
ENSRNOG00000010560	Otp	ENSRNOT00000014036.5	NA	NA	NA	NA	NA	NA	NA	NA	NA	NA	0	0	0	0	0	0	0	0	0	0	0	0	0
ENSRNOG00000038008	AC111231.1	ENSRNOT00000057820.2	NA	NA	NA	NA	NA	NA	NA	NA	NA	NA	0	0	0	0	0	0	0	0	0	0	0	0	0
ENSRNOG00000053449	Cracr2a	ENSRNOT00000083226.1	NA	NA	NA	NA	NA	NA	NA	NA	NA	NA	2.20486	1.0272	0.920785	0	0	1.26211	0.841529	1.0701	0	0.948164	0.82438	0.830568	-0.00488514
ENSRNOG00000054054	LOC108348089	ENSRNOT00000081643.1	NA	NA	NA	NA	NA	NA	NA	NA	NA	NA	0	0	0	0	0	0	0	0	0	0	0	0	0
ENSRNOG00000009526	Olr448	ENSRNOT00000012629.2	NA	NA	NA	NA	NA	NA	NA	NA	NA	NA	0	0	0	0	0	0	0	0	0	0	0	0	0
ENSRNOG00000046196	Icos	ENSRNOT00000071226.2	NA	NA	NA	NA	NA	NA	NA	NA	NA	NA	0.551215	2.56799	0.920785	0.465447	0.53217	0	1.26229	1.0701	1.79644	1.89633	1.20503	1.00752	0.135384
ENSRNOG00000046196	Icos	ENSRNOT00000091060.1	NA	NA	NA	NA	NA	NA	NA	NA	NA	NA	0.551215	2.56799	0.920785	0.465447	0.53217	0	1.26229	1.0701	1.79644	1.89633	1.20503	1.00752	0.135384
ENSRNOG00000060893	Svs3a	ENSRNOT00000092213.1	NA	NA	NA	NA	NA	NA	NA	NA	NA	NA	0	0	0	0	0	0	0	0	0	0	0	0	0
ENSRNOG00000048941	Olr1197	ENSRNOT00000049660.1	NA	NA	NA	NA	NA	NA	NA	NA	NA	NA	0	0	0	0	0	0	0	0	0	0.948164	0.189633	0	0.250516
ENSRNOG00000029069	Olr416	ENSRNOT00000049651.3	NA	NA	NA	NA	NA	NA	NA	NA	NA	NA	0	0	0	0	0	0	0	0	0	0	0	0	0
ENSRNOG00000049716	Olr1361	ENSRNOT00000071686.1	NA	NA	NA	NA	NA	NA	NA	NA	NA	NA	0	0	0	0	0	0	0	0	0	0	0	0	0
ENSRNOG00000023342	Prr27	ENSRNOT00000036314.7	NA	NA	NA	NA	NA	NA	NA	NA	NA	NA	0	0	0	0	0	0	0	0	0	0	0	0	0
ENSRNOG00000060973	AABR07013843.1	ENSRNOT00000085892.1	NA	NA	NA	NA	NA	NA	NA	NA	NA	NA	0	0	0	0.930894	0	1.26211	0	0	0	0	0.252421	0.186179	0.0783985
ENSRNOG00000047175	Cryaa	ENSRNOT00000071248.2	NA	NA	NA	NA	NA	NA	NA	NA	NA	NA	0.551215	0	0	0	0	0	0	0.535051	0	0	0.10701	0.110243	-0.00420697
ENSRNOG00000047175	Cryaa	ENSRNOT00000075545.3	NA	NA	NA	NA	NA	NA	NA	NA	NA	NA	0.551215	0	0	0	0	0	0	0.535051	0	0	0.10701	0.110243	-0.00420697
ENSRNOG00000039906	Abo3	ENSRNOT00000006553.7	NA	NA	NA	NA	NA	NA	NA	NA	NA	NA	1.10243	0	0.460392	0	0	0	0	0	0	0	0	0.312564	-0.392388
ENSRNOG00000039906	Abo3	ENSRNOT00000074271.3	NA	NA	NA	NA	NA	NA	NA	NA	NA	NA	1.10243	0	0.460392	0	0	0	0	0	0	0	0	0.312564	-0.392388
ENSRNOG00000018214	Bok	ENSRNOT00000024526.4	NA	NA	NA	NA	NA	NA	NA	NA	NA	NA	5.51215	3.59519	5.9851	6.05081	1.59651	2.52421	9.25682	5.35051	4.9402	3.31857	5.07806	4.54795	0.131656
ENSRNOG00000042960	Rgcc	ENSRNOT00000068216.2	NA	NA	NA	NA	NA	NA	NA	NA	NA	NA	7.71701	1.0272	0.920785	2.79268	3.19302	0	0.841529	1.0701	5.38931	2.75286	2.01076	3.13014	-0.456062
ENSRNOG00000039260	RGD1563060	ENSRNOT00000060125.3	NA	NA	NA	NA	NA	NA	NA	NA	NA	NA	0	0	0	0	0	0	0	0	0	0	0	0	0
ENSRNOG00000039260	RGD1563060	ENSRNOT00000080220.1	NA	NA	NA	NA	NA	NA	NA	NA	NA	NA	0	0	0	0	0	0	0	0	0	0	0	0	0
ENSRNOG00000046258	B3gnt5	ENSRNOT00000071848.2	NA	NA	NA	NA	NA	NA	NA	NA	NA	NA	0	2.05638	1.84305	0	2.13056	0	1.68575	0	4.49734	0.951376	1.42689	1.206	0.13768
ENSRNOG00000006884	RGD1563263	ENSRNOT00000009068.5	NA	NA	NA	NA	NA	NA	NA	NA	NA	NA	1.10243	0	0	0.930894	3.19302	2.52421	0.841529	0	0	0.948164	0.862781	1.04527	-0.134833
ENSRNOG00000046276	Myh3	ENSRNOT00000004147.5	NA	NA	NA	NA	NA	NA	NA	NA	NA	NA	0	2.05439	0	2.79268	0	0	0	0	4.49109	0.948164	1.08785	0.969415	0.0842515
ENSRNOG00000060656	AABR07034751.1	ENSRNOT00000079948.1	NA	NA	NA	NA	NA	NA	NA	NA	NA	NA	0	0	1.17965	0	1.75137	0	0.500186	0.0501445	0	0	0.110066	0.586204	-0.514933
ENSRNOG00000023659	AABR07000147.1	ENSRNOT00000028992.4	NA	NA	NA	NA	NA	NA	NA	NA	NA	NA	0	1.0272	1.84157	0	0	1.26211	0	0	0	1.89633	0.631687	0.573753	0.0521549
ENSRNOG00000054405	AC115322.1	ENSRNOT00000085983.1	NA	NA	NA	NA	NA	NA	NA	NA	NA	NA	0	0	0	0	0	0	0	0	0	0	0	0	0
ENSRNOG00000059493	LOC689173	ENSRNOT00000085020.1	NA	NA	NA	NA	NA	NA	NA	NA	NA	NA	0	1.30807	0.195427	0	0	0	0	1.52434	3.26657	0.201238	0.998429	0.3007	0.619578
ENSRNOG00000034191	Fmo1	ENSRNOT00000041908.3	NA	NA	NA	NA	NA	NA	NA	NA	NA	NA	1.10243	0	0.460392	0	0	0	0	0	0	0.474082	0.0948164	0.312564	-0.261699
ENSRNOG00000034191	Fmo1	ENSRNOT00000081551.1	NA	NA	NA	NA	NA	NA	NA	NA	NA	NA	1.10243	0	0.460392	0	0	0	0	0	0	0.474082	0.0948164	0.312564	-0.261699
ENSRNOG00000031734	Vom1r50	ENSRNOT00000049387.1	NA	NA	NA	NA	NA	NA	NA	NA	NA	NA	0	0	0	0	1.06434	0	0	1.0701	0	1.89633	0.593286	0.212868	0.393583
ENSRNOG00000016656	Nkx2-3	ENSRNOT00000054714.2	NA	NA	NA	NA	NA	NA	NA	NA	NA	NA	0	0	0	0.930894	0	0	0	0	0	0	0	0.186179	-0.246322
ENSRNOG00000030948	LOC102552378	ENSRNOT00000048541.5	NA	NA	NA	NA	NA	NA	NA	NA	NA	NA	0	0	0	0.930894	0	0	0	0	0	0	0	0.186179	-0.246322
ENSRNOG00000016712	Lhcgr	ENSRNOT00000022481.7	NA	NA	NA	NA	NA	NA	NA	NA	NA	NA	0	0	0	0	0	0	0	0	0	0	0	0	0
ENSRNOG00000037884	Oxgr1	ENSRNOT00000057564.1	NA	NA	NA	NA	NA	NA	NA	NA	NA	NA	0	0	0	0	0	0	0	0	0	0	0	0	0
ENSRNOG00000046219	Olr1346	ENSRNOT00000047487.1	NA	NA	NA	NA	NA	NA	NA	NA	NA	NA	0	0	0	0	0	0	0	0	0	0	0	0	0
ENSRNOG00000042732	AABR07061755.1	ENSRNOT00000056573.2	NA	NA	NA	NA	NA	NA	NA	NA	NA	NA	0	0	0	0	0	0	0	0	0	0	0	0	0
ENSRNOG00000026918	RGD1308065	ENSRNOT00000046664.3	NA	NA	NA	NA	NA	NA	NA	NA	NA	NA	1.10243	0	0	1.86179	0	1.26211	0	0	0	0	0.252421	0.592844	-0.346885
ENSRNOG00000047018	AABR07017599.1	ENSRNOT00000072403.2	NA	NA	NA	NA	NA	NA	NA	NA	NA	NA	2.20486	2.05439	5.52471	0	1.06434	1.26211	1.68306	5.35051	3.59287	0	2.37771	2.16966	0.0917169
ENSRNOG00000060614	Pxdn	ENSRNOT00000077321.1	NA	NA	NA	NA	NA	NA	NA	NA	NA	NA	4.96094	4.62239	4.14353	7.9126	3.72519	0.631053	4.20764	3.74536	8.98219	5.68898	4.65105	5.07293	-0.103875
ENSRNOG00000034266	Ccdc63	ENSRNOT00000046604.5	NA	NA	NA	NA	NA	NA	NA	NA	NA	NA	2.20486	0	0	0	0	0	0	3.21031	0	0	0.642061	0.440972	0.188466
ENSRNOG00000048560	LOC100910010	ENSRNOT00000075191.1	NA	NA	NA	NA	NA	NA	NA	NA	NA	NA	0	0	0	0	0	0	0	0	0	0	0	0	0
ENSRNOG00000006397	Chrm5	ENSRNOT00000008387.6	NA	NA	NA	NA	NA	NA	NA	NA	NA	NA	0	0	0.920785	0	0	0	0	1.0701	0	0	0.21402	0.184157	0.0359324
ENSRNOG00000032820	AABR07061614.1	ENSRNOT00000048672.3	NA	NA	NA	NA	NA	NA	NA	NA	NA	NA	0	0	0	0	0	0	0	0	0	0	0	0	0
ENSRNOG00000050262	LOC102547011	ENSRNOT00000070863.2	NA	NA	NA	NA	NA	NA	NA	NA	NA	NA	0	0	0	0	0	1.26211	0	0	0	0	0.252421	0	0.32472
ENSRNOG00000021046	Sult2b1	ENSRNOT00000067430.3	NA	NA	NA	NA	NA	NA	NA	NA	NA	NA	1.10243	1.5408	0.920785	0.465447	1.59651	1.89316	2.10382	1.0701	1.34733	1.42225	1.56733	1.12519	0.272675
ENSRNOG00000021046	Sult2b1	ENSRNOT00000028570.7	NA	NA	NA	NA	NA	NA	NA	NA	NA	NA	1.10243	1.5408	0.920785	0.465447	1.59651	1.89316	2.10382	1.0701	1.34733	1.42225	1.56733	1.12519	0.272675
ENSRNOG00000060629	LOC103694855	ENSRNOT00000089125.1	NA	NA	NA	NA	NA	NA	NA	NA	NA	NA	0	0	0	0	0	0	0	0	0	0	0	0	0
ENSRNOG00000003860	AABR07038250.1	ENSRNOT00000005120.5	NA	NA	NA	NA	NA	NA	NA	NA	NA	NA	0	0	0	0	0	0	0	0	0	0	0	0	0
ENSRNOG00000014021	Matn4	ENSRNOT00000018844.6	NA	NA	NA	NA	NA	NA	NA	NA	NA	NA	0	0	0	0	0	0	0	0	0	0	0	0	0
ENSRNOG00000025108	Ankrd35	ENSRNOT00000056225.4	NA	NA	NA	NA	NA	NA	NA	NA	NA	NA	4.40972	4.10879	0.920785	0.930894	0	2.52421	2.52459	0	8.98219	4.74082	3.75436	2.07404	0.629117
ENSRNOG00000024829	AABR07014804.1	ENSRNOT00000039626.4	NA	NA	NA	NA	NA	NA	NA	NA	NA	NA	0	1.51328	0	0	0	1.98163	0	1.55116	0	0	0.706557	0.302656	0.389632
ENSRNOG00000009047	Sln	ENSRNOT00000011974.4	NA	NA	NA	NA	NA	NA	NA	NA	NA	NA	0	0	0	0	0	0	0	0	0	0	0	0	0
ENSRNOG00000047324	LOC100912432	ENSRNOT00000050959.1	NA	NA	NA	NA	NA	NA	NA	NA	NA	NA	0	0	0	0.00775247	0.0209894	0.0301323	0.00947146	0	0	0	0.00792076	0.00574837	0.00311282
ENSRNOG00000061172	LOC100911035	ENSRNOT00000087998.1	NA	NA	NA	NA	NA	NA	NA	NA	NA	NA	0	0	0	0	0	0	0	0	0	0	0	0	0
ENSRNOG00000024030	Gpr35	ENSRNOT00000036328.3	NA	NA	NA	NA	NA	NA	NA	NA	NA	NA	1.10243	0	0.920785	0	0	0	0.841529	0	0	1.89633	0.547571	0.404643	0.139803
ENSRNOG00000047990	AABR07008142.1	ENSRNOT00000070960.1	NA	NA	NA	NA	NA	NA	NA	NA	NA	NA	0	0	0	0	0	0	0	1.0701	0	0	0.21402	0	0.279793
ENSRNOG00000012750	Pabpc1l	ENSRNOT00000055172.3	NA	NA	NA	NA	NA	NA	NA	NA	NA	NA	1.10243	0	0.920785	0.930894	1.06434	1.26211	0.841529	0	2.69466	0	0.959658	0.80369	0.119651
ENSRNOG00000023262	Cenpm	ENSRNOT00000036917.5	NA	NA	NA	NA	NA	NA	NA	NA	NA	NA	2.20486	0	2.76235	2.79268	3.19302	2.52421	3.36612	3.21031	2.69466	4.74082	3.30722	2.19058	0.432937
ENSRNOG00000031434	AC098064.1	ENSRNOT00000040570.2	NA	NA	NA	NA	NA	NA	NA	NA	NA	NA	0	0	0	0	0	0	0	0	0	0	0	0	0
ENSRNOG00000023588	Dmgdh	ENSRNOT00000090666.1	NA	NA	NA	NA	NA	NA	NA	NA	NA	NA	0	0	0	0	0	0	0	0	0	0	0	0	0
ENSRNOG00000023588	Dmgdh	ENSRNOT00000032783.4	NA	NA	NA	NA	NA	NA	NA	NA	NA	NA	0	0	0	0	0	0	0	0	0	0	0	0	0
ENSRNOG00000058463	AABR07019230.1	ENSRNOT00000084440.1	NA	NA	NA	NA	NA	NA	NA	NA	NA	NA	0	1.65107	0	0	0	0	0	1.43173	1.79644	0	0.645634	0.330215	0.306984
ENSRNOG00000045937	LOC100911241	ENSRNOT00000075045.1	NA	NA	NA	NA	NA	NA	NA	NA	NA	NA	0	0	0	0	0	0	0	0	0	0	0	0	0
ENSRNOG00000000599	Lama4	ENSRNOT00000000737.7	NA	NA	NA	NA	NA	NA	NA	NA	NA	NA	0	1.0272	0.920785	11.1707	1.06434	0	0	0	12.5751	0.948164	2.70464	2.83661	-0.0504973
ENSRNOG00000047532	LOC687631	ENSRNOT00000071454.1	NA	NA	NA	NA	NA	NA	NA	NA	NA	NA	0	0	0	0	0	0	0	0	0	0	0	0	0
ENSRNOG00000020557	Ryr1	ENSRNOT00000027893.6	NA	NA	NA	NA	NA	NA	NA	NA	NA	NA	19.3198	13.3756	24.8643	22.3767	29.8068	16.4355	11.3682	13.3789	14.4026	25.1444	16.1459	21.9486	-0.420545
ENSRNOG00000013050	Spz1	ENSRNOT00000017408.6	NA	NA	NA	NA	NA	NA	NA	NA	NA	NA	0	0	0	0	0	0	0	0	0	0	0	0	0
ENSRNOG00000055669	Olr532	ENSRNOT00000068048.3	NA	NA	NA	NA	NA	NA	NA	NA	NA	NA	0	0	0	0	0	0	0	0	0	0	0	0	0
ENSRNOG00000061331	LOC100910041	ENSRNOT00000085814.1	NA	NA	NA	NA	NA	NA	NA	NA	NA	NA	0	0	0	0	0	0	0	0	0	0	0	0	0
ENSRNOG00000048925	Srsf8	ENSRNOT00000072026.1	NA	NA	NA	NA	NA	NA	NA	NA	NA	NA	0	0	0	0	0	0	0	0	0	0	0	0	0
ENSRNOG00000014584	Odf2	ENSRNOT00000040457.4	NA	NA	NA	NA	NA	NA	NA	NA	NA	NA	158.121	144.632	145.872	168.689	140.928	147.092	155.548	153.67	144.42	141.133	148.373	151.648	-0.0312949
ENSRNOG00000003164	Pla2g10	ENSRNOT00000004237.2	NA	NA	NA	NA	NA	NA	NA	NA	NA	NA	0	0	0	0	0	0	0.841529	0	0	0	0.168306	0	0.224418
ENSRNOG00000061731	Plxnb3	ENSRNOT00000080088.1	NA	NA	NA	NA	NA	NA	NA	NA	NA	NA	0	0	0	0	0	0	0	0	0	0	0	0	0
ENSRNOG00000003283	Rcsd1	ENSRNOT00000004387.6	NA	NA	NA	NA	NA	NA	NA	NA	NA	NA	0	0	0	0	1.06434	0	0.841529	0.535051	0	0	0.275316	0.212868	0.072432
ENSRNOG00000003283	Rcsd1	ENSRNOT00000082422.1	NA	NA	NA	NA	NA	NA	NA	NA	NA	NA	0	0	0	0	1.06434	0	0.841529	0.535051	0	0	0.275316	0.212868	0.072432
ENSRNOG00000015689	Olr74	ENSRNOT00000021006.3	NA	NA	NA	NA	NA	NA	NA	NA	NA	NA	0	0	0	0	0	0	0	0	0	0	0	0	0
ENSRNOG00000004281	Cobl	ENSRNOT00000064483.1	NA	NA	NA	NA	NA	NA	NA	NA	NA	NA	2.75608	5.13599	4.60392	2.79268	6.38605	4.41737	7.57376	2.1402	2.24555	5.2149	4.31836	4.33494	-0.00449201
ENSRNOG00000017888	Ctsr	ENSRNOT00000024115.6	NA	NA	NA	NA	NA	NA	NA	NA	NA	NA	0	0	0	0	0	0	0	0	0	0	0	0	0
ENSRNOG00000031108	Olr1635	ENSRNOT00000040096.1	NA	NA	NA	NA	NA	NA	NA	NA	NA	NA	0	0	0	0	0	0	0	0	0	0	0	0	0
ENSRNOG00000011716	Degs2	ENSRNOT00000015855.6	NA	NA	NA	NA	NA	NA	NA	NA	NA	NA	2.20486	0	1.84157	0.930894	1.06434	3.78632	0.841529	2.1402	0	0	1.35361	1.20833	0.091918
ENSRNOG00000006368	Lrrn3	ENSRNOT00000008655.2	NA	NA	NA	NA	NA	NA	NA	NA	NA	NA	4.40972	2.05439	9.20785	2.79268	4.25736	7.57264	0.841529	10.701	1.79644	5.68898	5.32012	4.5444	0.188921
ENSRNOG00000034227	Olr1513	ENSRNOT00000043016.1	NA	NA	NA	NA	NA	NA	NA	NA	NA	NA	0	0	0	0	0	0	0	0	0	0	0	0	0
ENSRNOG00000038990	Gpr33	ENSRNOT00000009040.5	NA	NA	NA	NA	NA	NA	NA	NA	NA	NA	0	0	0	0	0	0	0	0	0	0	0	0	0
ENSRNOG00000001001	Retn	ENSRNOT00000091197.1	NA	NA	NA	NA	NA	NA	NA	NA	NA	NA	0	0	0	0	0	0	0	0	0.449109	0	0.0898219	0	0.124092
ENSRNOG00000001001	Retn	ENSRNOT00000001325.5	NA	NA	NA	NA	NA	NA	NA	NA	NA	NA	0	0	0	0	0	0	0	0	0.449109	0	0.0898219	0	0.124092
ENSRNOG00000046852	B3gat2	ENSRNOT00000075592.1	NA	NA	NA	NA	NA	NA	NA	NA	NA	NA	2.20486	4.10879	0.920785	0.930894	1.06434	5.04843	1.68306	0	2.69466	1.89633	2.26449	1.84593	0.197957
ENSRNOG00000050450	Kcnip2	ENSRNOT00000086164.1	NA	NA	NA	NA	NA	NA	NA	NA	NA	NA	1.39675	0	0.049306	0	0.393746	0	1.48053	0	0	0	0.296106	0.36796	-0.0778422
ENSRNOG00000050450	Kcnip2	ENSRNOT00000048592.5	NA	NA	NA	NA	NA	NA	NA	NA	NA	NA	1.39675	0	0.049306	0	0.393746	0	1.48053	0	0	0	0.296106	0.36796	-0.0778422
ENSRNOG00000050450	Kcnip2	ENSRNOT00000044195.5	NA	NA	NA	NA	NA	NA	NA	NA	NA	NA	1.39675	0	0.049306	0	0.393746	0	1.48053	0	0	0	0.296106	0.36796	-0.0778422
ENSRNOG00000050450	Kcnip2	ENSRNOT00000055915.5	NA	NA	NA	NA	NA	NA	NA	NA	NA	NA	1.39675	0	0.049306	0	0.393746	0	1.48053	0	0	0	0.296106	0.36796	-0.0778422
ENSRNOG00000034128	RGD1560917	ENSRNOT00000043351.4	NA	NA	NA	NA	NA	NA	NA	NA	NA	NA	0	0	0	0	0	0	1.02348	0	0	0	0.204696	0	0.268669
ENSRNOG00000026817	Tas2r143	ENSRNOT00000031943.1	NA	NA	NA	NA	NA	NA	NA	NA	NA	NA	0	0	0.460392	0	0	1.26211	0	0	0	0	0.252421	0.0920785	0.197644
ENSRNOG00000048663	AABR07002093.2	ENSRNOT00000074234.2	NA	NA	NA	NA	NA	NA	NA	NA	NA	NA	0	0	0	0	0	0	0	0	0	0	0	0	0
ENSRNOG00000008510	Abtb2	ENSRNOT00000029922.5	NA	NA	NA	NA	NA	NA	NA	NA	NA	NA	178.042	153.052	203.033	195.953	184.663	181.743	229.317	222.046	215.572	221.396	214.015	182.949	0.225133
ENSRNOG00000049172	Olr1261	ENSRNOT00000075772.1	NA	NA	NA	NA	NA	NA	NA	NA	NA	NA	0	0	0	0	0	0	0	0	0	0	0	0	0
ENSRNOG00000047595	Olr859	ENSRNOT00000073361.1	NA	NA	NA	NA	NA	NA	NA	NA	NA	NA	0	0	0	0	0	0	0	0	0	0	0	0	0
ENSRNOG00000049695	Myh2	ENSRNOT00000086599.1	NA	NA	NA	NA	NA	NA	NA	NA	NA	NA	1.89684	1.75867	2.47873	1.01388	1.69695	0.308614	2.47748	1.81266	1.79095	3.73729	2.0254	1.76901	0.127755
ENSRNOG00000049695	Myh2	ENSRNOT00000085582.1	NA	NA	NA	NA	NA	NA	NA	NA	NA	NA	1.89684	1.75867	2.47873	1.01388	1.69695	0.308614	2.47748	1.81266	1.79095	3.73729	2.0254	1.76901	0.127755
ENSRNOG00000049695	Myh2	ENSRNOT00000004295.6	NA	NA	NA	NA	NA	NA	NA	NA	NA	NA	1.89684	1.75867	2.47873	1.01388	1.69695	0.308614	2.47748	1.81266	1.79095	3.73729	2.0254	1.76901	0.127755
ENSRNOG00000049695	Myh2	ENSRNOT00000045718.4	NA	NA	NA	NA	NA	NA	NA	NA	NA	NA	1.89684	1.75867	2.47873	1.01388	1.69695	0.308614	2.47748	1.81266	1.79095	3.73729	2.0254	1.76901	0.127755
ENSRNOG00000049695	Myh2	ENSRNOT00000082871.1	NA	NA	NA	NA	NA	NA	NA	NA	NA	NA	1.89684	1.75867	2.47873	1.01388	1.69695	0.308614	2.47748	1.81266	1.79095	3.73729	2.0254	1.76901	0.127755
ENSRNOG00000050905	Olr1382	ENSRNOT00000060972.1	NA	NA	NA	NA	NA	NA	NA	NA	NA	NA	0	0	0	0	0	0	0	0	0	0	0	0	0
ENSRNOG00000048128	AABR07017825.3	ENSRNOT00000072946.1	NA	NA	NA	NA	NA	NA	NA	NA	NA	NA	0	0	0	0	0	0	0	0	0	0	0	0	0
ENSRNOG00000013338	Olr1643	ENSRNOT00000017795.2	NA	NA	NA	NA	NA	NA	NA	NA	NA	NA	0	0	0	0	0	0	0	0	0	0	0	0	0
ENSRNOG00000029410	Rpl21	ENSRNOT00000046791.1	NA	NA	NA	NA	NA	NA	NA	NA	NA	NA	0	0	0	0	0	0	0	0	0	0	0	0	0
ENSRNOG00000026094	Vom2r54	ENSRNOT00000034654.4	NA	NA	NA	NA	NA	NA	NA	NA	NA	NA	0	0	0	0	0	0	0	0	0	0	0	0	0
ENSRNOG00000043014	Fmo13	ENSRNOT00000066609.1	NA	NA	NA	NA	NA	NA	NA	NA	NA	NA	0	0	0	0	0	0	0	0	0	0	0	0	0
ENSRNOG00000029243	AABR07058578.1	ENSRNOT00000049445.4	NA	NA	NA	NA	NA	NA	NA	NA	NA	NA	0	0	0	0	0	0	0	0	0	0	0	0	0
ENSRNOG00000014836	Ralgapb	ENSRNOT00000079515.1	NA	NA	NA	NA	NA	NA	NA	NA	NA	NA	746.345	890.238	772.231	809.878	920.655	803.541	762.706	815.418	839.236	921.615	828.503	827.869	0.00110264
ENSRNOG00000029868	LOC680288	ENSRNOT00000045263.1	NA	NA	NA	NA	NA	NA	NA	NA	NA	NA	0	0	0	0	0	0	0	0	0	0	0	0	0
ENSRNOG00000004380	Il12b	ENSRNOT00000005898.6	NA	NA	NA	NA	NA	NA	NA	NA	NA	NA	0	0	1.84157	0	0	0	0	0	0	0.948164	0.189633	0.368314	-0.201883
ENSRNOG00000009371	LOC100909750	ENSRNOT00000043661.1	NA	NA	NA	NA	NA	NA	NA	NA	NA	NA	66.2178	15.1205	22.5334	49.8987	26.1613	72.099	52.1066	63.1371	34.3828	34.1733	51.1798	35.9863	0.496498
ENSRNOG00000049454	Olr1238	ENSRNOT00000044272.1	NA	NA	NA	NA	NA	NA	NA	NA	NA	NA	0	0	0	0	0	0	0	0	0	0	0	0	0
ENSRNOG00000028052	RGD1563620	ENSRNOT00000033132.3	NA	NA	NA	NA	NA	NA	NA	NA	NA	NA	0	0	0	1.02887	0	0	2.81575	0	1.00017	1.06078	0.97534	0.205774	0.712141
ENSRNOG00000018757	Insl3	ENSRNOT00000025347.4	NA	NA	NA	NA	NA	NA	NA	NA	NA	NA	1.10243	0	0.920785	0.930894	0	2.52421	0.841529	0	0	0	0.673149	0.590822	0.0727933
ENSRNOG00000057580	AABR07049866.1	ENSRNOT00000079350.1	NA	NA	NA	NA	NA	NA	NA	NA	NA	NA	0	0	0	0	0	0	0	0	0	0	0	0	0
ENSRNOG00000050841	Ache	ENSRNOT00000075504.2	NA	NA	NA	NA	NA	NA	NA	NA	NA	NA	46.6695	31.1583	27.3166	40.6491	37.9615	63.1053	33.6612	55.6453	55.6896	48.9885	51.418	36.751	0.473546
ENSRNOG00000060582	AABR07017768.8	ENSRNOT00000090761.1	NA	NA	NA	NA	NA	NA	NA	NA	NA	NA	0	0	0	0	0	0	0	0	0	0	0	0	0
ENSRNOG00000005721	RGD1309291	ENSRNOT00000007515.7	NA	NA	NA	NA	NA	NA	NA	NA	NA	NA	0	0	0	0	0	0	0	0	0	0	0	0	0
ENSRNOG00000021009	Gapdhs	ENSRNOT00000028518.6	NA	NA	NA	NA	NA	NA	NA	NA	NA	NA	4.96094	4.62239	5.06432	3.72358	3.72519	5.04843	8.41529	4.28041	4.49109	4.74082	5.39521	4.41928	0.23889
ENSRNOG00000032289	AABR07067814.1	ENSRNOT00000058491.3	NA	NA	NA	NA	NA	NA	NA	NA	NA	NA	1.4767	0	1.16905	0.93556	2.61921	6.45399	0.93952	0	2.46698	1.26318	2.22474	1.24011	0.525615
ENSRNOG00000052916	Malrd1	ENSRNOT00000083164.1	NA	NA	NA	NA	NA	NA	NA	NA	NA	NA	0	0	0	0	0	0	1.68306	2.1402	0	0	0.764652	0	0.819384
ENSRNOG00000048408	Olr869	ENSRNOT00000048274.1	NA	NA	NA	NA	NA	NA	NA	NA	NA	NA	0	0	0	0	0	0	0	0	0	0	0	0	0
ENSRNOG00000045783	Olr6	ENSRNOT00000072404.1	NA	NA	NA	NA	NA	NA	NA	NA	NA	NA	0	0	0	0	0	0	0	0	0	0	0	0	0
ENSRNOG00000002921	Akap4	ENSRNOT00000003939.6	NA	NA	NA	NA	NA	NA	NA	NA	NA	NA	0	0	0	0	0	0	0	0	0	0	0	0	0
ENSRNOG00000014048	Cyld	ENSRNOT00000091626.1	NA	NA	NA	NA	NA	NA	NA	NA	NA	NA	293.542	339.038	297.684	273.629	280.516	295.432	239.552	247.63	285.951	256.487	265.011	296.882	-0.163256
ENSRNOG00000012838	Olr339	ENSRNOT00000017126.2	NA	NA	NA	NA	NA	NA	NA	NA	NA	NA	0	0	0	0	0	0	0	0	0	0	0	0	0
ENSRNOG00000056094	AC125873.1	ENSRNOT00000090541.1	NA	NA	NA	NA	NA	NA	NA	NA	NA	NA	0	0	0.920785	0	0	0	0	0	0	0	0	0.184157	-0.24386
ENSRNOG00000048331	Olr1396	ENSRNOT00000045600.1	NA	NA	NA	NA	NA	NA	NA	NA	NA	NA	0	0	0	0	0	0	0	0	0	0	0	0	0
ENSRNOG00000013190	Rnaset2	ENSRNOT00000084628.1	NA	NA	NA	NA	NA	NA	NA	NA	NA	NA	322.234	351.301	435.531	363.892	329.946	347.383	446.852	381.267	379.751	379.847	387.02	360.581	0.101812
ENSRNOG00000033559	AC128290.1	ENSRNOT00000041273.1	NA	NA	NA	NA	NA	NA	NA	NA	NA	NA	0	2.05439	0	3.73173	3.20899	2.52421	1.68306	0	2.69989	2.85168	1.95177	1.79902	0.0766563
ENSRNOG00000048263	Olr1315	ENSRNOT00000050312.1	NA	NA	NA	NA	NA	NA	NA	NA	NA	NA	0	0	0	0	0	0	0	0	0	0	0	0	0
ENSRNOG00000018185	Sag	ENSRNOT00000087366.1	NA	NA	NA	NA	NA	NA	NA	NA	NA	NA	0	0	0	0.310298	0	0	0	0	0	0	0	0.0620596	-0.0868648
ENSRNOG00000018185	Sag	ENSRNOT00000085770.1	NA	NA	NA	NA	NA	NA	NA	NA	NA	NA	0	0	0	0.310298	0	0	0	0	0	0	0	0.0620596	-0.0868648
ENSRNOG00000018185	Sag	ENSRNOT00000024733.6	NA	NA	NA	NA	NA	NA	NA	NA	NA	NA	0	0	0	0.310298	0	0	0	0	0	0	0	0.0620596	-0.0868648
ENSRNOG00000008170	Jph2	ENSRNOT00000010939.5	NA	NA	NA	NA	NA	NA	NA	NA	NA	NA	5.51215	1.0272	0	0.930894	0	1.26211	1.68306	0	0	0	0.589033	1.49405	-0.65034
ENSRNOG00000033755	Vom1r35	ENSRNOT00000049179.3	NA	NA	NA	NA	NA	NA	NA	NA	NA	NA	0	0	0	0	0	0	0	0	0	0	0	0	0
ENSRNOG00000056255	Olr454	ENSRNOT00000090772.1	NA	NA	NA	NA	NA	NA	NA	NA	NA	NA	0	0	0	0	0	0	0	0	0	0	0	0	0
ENSRNOG00000014721	Ahrr	ENSRNOT00000019806.3	NA	NA	NA	NA	NA	NA	NA	NA	NA	NA	0	3.08159	0	4.65447	1.06434	0	1.68306	1.0701	3.59287	3.79266	2.02774	1.76008	0.13353
ENSRNOG00000040120	Bhmt2	ENSRNOT00000061708.4	NA	NA	NA	NA	NA	NA	NA	NA	NA	NA	0	0	0	0	0	0	0	0	0	0	0	0	0
ENSRNOG00000038743	Adam34	ENSRNOT00000059182.4	NA	NA	NA	NA	NA	NA	NA	NA	NA	NA	0	0	0	0	0	0	0	0	0	0	0	0	0
ENSRNOG00000022150	AABR07049524.1	ENSRNOT00000030319.4	NA	NA	NA	NA	NA	NA	NA	NA	NA	NA	2.32735	0	0.920785	2.35124	1.06434	1.26211	3.36612	0	3.24089	1.89633	1.95309	1.33274	0.340196
ENSRNOG00000022970	Nkx2-8	ENSRNOT00000011562.4	NA	NA	NA	NA	NA	NA	NA	NA	NA	NA	0	0	0	0	0	0	0	0	0	0	0	0	0
ENSRNOG00000014621	Rab8a	ENSRNOT00000077789.1	NA	NA	NA	NA	NA	NA	NA	NA	NA	NA	611.297	630.185	696.113	623.234	623.704	598.239	665.229	615.844	538.033	543.772	592.223	636.907	-0.104771
ENSRNOG00000022680	AABR07003291.1	ENSRNOT00000029920.3	NA	NA	NA	NA	NA	NA	NA	NA	NA	NA	0	0	0	0	0	0	0	0	0	0	0	0	0
ENSRNOG00000060511	AABR07030443.2	ENSRNOT00000085408.1	NA	NA	NA	NA	NA	NA	NA	NA	NA	NA	0	0	0	0.930894	1.06434	0	1.68306	0	0	1.89633	0.715877	0.399047	0.294502
ENSRNOG00000061348	Fam53b	ENSRNOT00000077956.1	NA	NA	NA	NA	NA	NA	NA	NA	NA	NA	82.6823	95.0157	89.7765	120.085	97.3872	97.8133	89.6228	112.361	94.3129	84.3866	95.6993	96.9894	-0.0191208
ENSRNOG00000058082	Olr1334	ENSRNOT00000088877.1	NA	NA	NA	NA	NA	NA	NA	NA	NA	NA	0	0	0	0	0	0	0	0	0	0	0	0	0
ENSRNOG00000028965	RGD1566006	ENSRNOT00000046100.4	NA	NA	NA	NA	NA	NA	NA	NA	NA	NA	0	0	0	0	0	0	0	0	0	0	0	0	0
ENSRNOG00000056653	Vom1r109	ENSRNOT00000088203.1	NA	NA	NA	NA	NA	NA	NA	NA	NA	NA	0	0	0	0	0	0	0	0	0	0	0	0	0
ENSRNOG00000019581	Olr222	ENSRNOT00000026487.2	NA	NA	NA	NA	NA	NA	NA	NA	NA	NA	0	0	0	0	0	0	0	0	0	0	0	0	0
ENSRNOG00000038033	AABR07019870.1	ENSRNOT00000057873.3	NA	NA	NA	NA	NA	NA	NA	NA	NA	NA	0	0	0	0	0	0	0	0	0	0	0	0	0
ENSRNOG00000031058	Was	ENSRNOT00000073289.3	NA	NA	NA	NA	NA	NA	NA	NA	NA	NA	0	0	0	0	0	0	0	0	0.449109	0	0.0898219	0	0.124092
ENSRNOG00000031058	Was	ENSRNOT00000051439.4	NA	NA	NA	NA	NA	NA	NA	NA	NA	NA	0	0	0	0	0	0	0	0	0.449109	0	0.0898219	0	0.124092
ENSRNOG00000057604	LOC103694747	ENSRNOT00000077798.1	NA	NA	NA	NA	NA	NA	NA	NA	NA	NA	0	0	0	0	0	0	0	0	0	0	0	0	0
ENSRNOG00000049007	LOC100911313	ENSRNOT00000071591.2	NA	NA	NA	NA	NA	NA	NA	NA	NA	NA	0	0	0	0	0	0	0	0	0	0	0	0	0
ENSRNOG00000049385	Adamtsl4	ENSRNOT00000074156.1	NA	NA	NA	NA	NA	NA	NA	NA	NA	NA	6.61458	3.08159	0	3.72358	1.06434	12.6211	3.36612	6.42061	2.69466	7.58531	6.53755	2.89682	0.9518
ENSRNOG00000058143	Olr594	ENSRNOT00000091187.1	NA	NA	NA	NA	NA	NA	NA	NA	NA	NA	0	0	0	0	0	0	0	0	0	0	0	0	0
ENSRNOG00000016707	Casp2	ENSRNOT00000022543.5	NA	NA	NA	NA	NA	NA	NA	NA	NA	NA	155.443	195.681	155.152	165.699	166.037	157.763	139.273	126.807	139.673	162.61	145.225	167.602	-0.205432
ENSRNOG00000050566	Olr578	ENSRNOT00000042725.1	NA	NA	NA	NA	NA	NA	NA	NA	NA	NA	0	0	0	0	0	0	0	0	0	0	0	0	0
ENSRNOG00000021855	Kcp	ENSRNOT00000050795.5	NA	NA	NA	NA	NA	NA	NA	NA	NA	NA	0	2.05439	3.68314	0.930894	0	1.26211	2.52459	3.21031	3.59287	6.63715	3.4454	1.33369	0.929705
ENSRNOG00000026594	AABR07073134.1	ENSRNOT00000036793.5	NA	NA	NA	NA	NA	NA	NA	NA	NA	NA	0	0	0	0	0	0	0	0	0	0	0	0	0
ENSRNOG00000046773	Olr670	ENSRNOT00000050849.1	NA	NA	NA	NA	NA	NA	NA	NA	NA	NA	0	0	0	0	0	0	0	0	0	0	0	0	0
ENSRNOG00000050915	AABR07070416.2	ENSRNOT00000074153.2	NA	NA	NA	NA	NA	NA	NA	NA	NA	NA	0	0	0	0	0	0	0	0	0	0	0	0	0
ENSRNOG00000053258	Faim2	ENSRNOT00000085033.1	NA	NA	NA	NA	NA	NA	NA	NA	NA	NA	0	0	0	1.86179	0	0	1.68306	0	0	0	0.336612	0.372358	-0.0380763
ENSRNOG00000031671	Rasgef1a	ENSRNOT00000051804.6	NA	NA	NA	NA	NA	NA	NA	NA	NA	NA	0	0	0	0	0	0	0	0	0	0.948164	0.189633	0	0.250516
ENSRNOG00000049589	LOC102555501	ENSRNOT00000047489.3	NA	NA	NA	NA	NA	NA	NA	NA	NA	NA	0	0	0	0	0	0	0	0	0	0	0	0	0
ENSRNOG00000008766	Grin2b	ENSRNOT00000011697.4	NA	NA	NA	NA	NA	NA	NA	NA	NA	NA	0	0	0	0	0	0	0.841529	0	0	0	0.168306	0	0.224418
ENSRNOG00000005872	Tcf7	ENSRNOT00000008022.7	NA	NA	NA	NA	NA	NA	NA	NA	NA	NA	0	0	0	0	0	1.26211	0	0	0	0.948164	0.442054	0	0.528125
ENSRNOG00000031859	RGD1560633	ENSRNOT00000045301.4	NA	NA	NA	NA	NA	NA	NA	NA	NA	NA	0	0	0	0	0	0	0	0	0	0	0	0	0
ENSRNOG00000013192	Olr376	ENSRNOT00000017604.5	NA	NA	NA	NA	NA	NA	NA	NA	NA	NA	0	0	0	0	0	0	0	0	0	0	0	0	0
ENSRNOG00000053989	AABR07066529.2	ENSRNOT00000090330.1	NA	NA	NA	NA	NA	NA	NA	NA	NA	NA	0	0	0	3.72358	0	0	0	0	0	0	0	0.744715	-0.802992
ENSRNOG00000047723	LOC100912245	ENSRNOT00000073027.1	NA	NA	NA	NA	NA	NA	NA	NA	NA	NA	0	0	0	0	0	0	0	0	0	0	0	0	0
ENSRNOG00000001955	Retnla	ENSRNOT00000002676.2	NA	NA	NA	NA	NA	NA	NA	NA	NA	NA	0	0	0	0	0	0	0	0	0	0	0	0	0
ENSRNOG00000050217	Olr625	ENSRNOT00000051292.1	NA	NA	NA	NA	NA	NA	NA	NA	NA	NA	0	0	0	0	0	0	0	0	0	0	0	0	0
ENSRNOG00000003671	Prop1	ENSRNOT00000004872.4	NA	NA	NA	NA	NA	NA	NA	NA	NA	NA	0	0	0	0	0	0	0	0	0	0	0	0	0
ENSRNOG00000010165	Tnfaip2	ENSRNOT00000042973.4	NA	NA	NA	NA	NA	NA	NA	NA	NA	NA	0	0	0	0.930894	1.06434	0	0	1.0701	5.38931	1.89633	1.67115	0.399047	0.933016
ENSRNOG00000006319	Cxcr6	ENSRNOT00000008294.2	NA	NA	NA	NA	NA	NA	NA	NA	NA	NA	1.10243	0	0	0	0	0	0	1.0701	0	4.74082	1.16218	0.220486	0.825034
ENSRNOG00000036888	LOC691189	ENSRNOT00000005445.6	NA	NA	NA	NA	NA	NA	NA	NA	NA	NA	0	0	0	0.930894	0	1.26211	0	0	0.898219	0	0.432065	0.186179	0.271775
ENSRNOG00000018384	Adam12	ENSRNOT00000024974.6	NA	NA	NA	NA	NA	NA	NA	NA	NA	NA	0	0	0	8.37805	0	0	0	0	6.28753	0.948164	1.44714	1.67561	-0.128772
ENSRNOG00000002582	Hand1	ENSRNOT00000003486.5	NA	NA	NA	NA	NA	NA	NA	NA	NA	NA	0	0	0.920785	0	0	0	0	1.0701	0.898219	0	0.393664	0.184157	0.235023
ENSRNOG00000046025	Olr575	ENSRNOT00000049264.1	NA	NA	NA	NA	NA	NA	NA	NA	NA	NA	0	0	0	0	0	0	0	0	0	0	0	0	0
ENSRNOG00000031955	Calml3	ENSRNOT00000046667.4	NA	NA	NA	NA	NA	NA	NA	NA	NA	NA	0	1.0272	0	0	0	0	0	0	0	0	0	0.205439	-0.269559
ENSRNOG00000029735	Pid1	ENSRNOT00000041550.5	NA	NA	NA	NA	NA	NA	NA	NA	NA	NA	10.9584	11.8442	9.56755	11.0593	11.0784	7.47947	8.4713	9.34616	4.99179	10.3192	8.12158	10.9016	-0.383794
ENSRNOG00000004404	Tac4	ENSRNOT00000035023.3	NA	NA	NA	NA	NA	NA	NA	NA	NA	NA	4.40972	2.05439	3.68314	0	2.12868	0	5.8907	1.0701	1.79644	0	1.75145	2.45519	-0.328573
ENSRNOG00000005720	Spic	ENSRNOT00000064241.1	NA	NA	NA	NA	NA	NA	NA	NA	NA	NA	2.20486	0	0	0	0	0	1.68306	3.21031	0.898219	0	1.15832	0.440972	0.582864
ENSRNOG00000031263	Haao	ENSRNOT00000045996.2	NA	NA	NA	NA	NA	NA	NA	NA	NA	NA	0	0	0	0.930894	0	0	0	0	0	0	0	0.186179	-0.246322
ENSRNOG00000013042	Htr1b	ENSRNOT00000017411.3	NA	NA	NA	NA	NA	NA	NA	NA	NA	NA	0	0	0	0	0	0	0	0	0	0	0	0	0
ENSRNOG00000048549	LOC103692019	ENSRNOT00000044283.1	NA	NA	NA	NA	NA	NA	NA	NA	NA	NA	0	0	0	0	0	0	0	0	0	0	0	0	0
ENSRNOG00000048072	Taar7h	ENSRNOT00000043436.1	NA	NA	NA	NA	NA	NA	NA	NA	NA	NA	0	0	0	0	0	0	0	0	0	0	0	0	0
ENSRNOG00000057865	Prss16	ENSRNOT00000086540.1	NA	NA	NA	NA	NA	NA	NA	NA	NA	NA	0	0	0	0	0	0	0	0	0	0	0	0	0
ENSRNOG00000049232	Tcf7l2	ENSRNOT00000019681.6	NA	NA	NA	NA	NA	NA	NA	NA	NA	NA	4.40972	0	0.920785	3.72358	1.06434	2.52421	1.68306	3.21031	5.38931	5.68898	3.69917	2.02368	0.6361
ENSRNOG00000046995	Olr297	ENSRNOT00000040377.1	NA	NA	NA	NA	NA	NA	NA	NA	NA	NA	0	0	0	0	0	0	0	0	0	0	0	0	0
ENSRNOG00000007012	Ly75	ENSRNOT00000010683.7	NA	NA	NA	NA	NA	NA	NA	NA	NA	NA	1.10243	2.05439	1.84157	0.930894	2.12868	2.52421	0	2.1402	0	0	0.932884	1.61159	-0.434176
ENSRNOG00000013367	Olr830	ENSRNOT00000017843.2	NA	NA	NA	NA	NA	NA	NA	NA	NA	NA	0	0	0	0	0	0	0	0	0	0	0	0	0
ENSRNOG00000050359	Olr311	ENSRNOT00000041052.1	NA	NA	NA	NA	NA	NA	NA	NA	NA	NA	0	0	0	0	0	0	0	0	0	0	0	0	0
ENSRNOG00000003783	Fthl17e	ENSRNOT00000005021.5	NA	NA	NA	NA	NA	NA	NA	NA	NA	NA	0	0	0	0	0	0	0	0	0	0	0	0	0
ENSRNOG00000006611	Nostrin	ENSRNOT00000067161.3	NA	NA	NA	NA	NA	NA	NA	NA	NA	NA	1.10243	0	1.84157	0.930894	1.06434	0	0.841529	3.21031	0.898219	0	0.990011	0.987847	0.00156951
ENSRNOG00000019557	Asb18	ENSRNOT00000040169.4	NA	NA	NA	NA	NA	NA	NA	NA	NA	NA	0	0	0	0	0	0	0	0	0	0	0	0	0
ENSRNOG00000022329	Olr1595	ENSRNOT00000004677.2	NA	NA	NA	NA	NA	NA	NA	NA	NA	NA	0	0	0	0	0	0	0	0	0	0	0	0	0
ENSRNOG00000045625	Olr1257	ENSRNOT00000072172.1	NA	NA	NA	NA	NA	NA	NA	NA	NA	NA	0	0	0	0	0	0	0	0	0	0	0	0	0
ENSRNOG00000013991	Creg2	ENSRNOT00000046557.5	NA	NA	NA	NA	NA	NA	NA	NA	NA	NA	0	0	0	0.930894	0	0	0.841529	0	0	1.89633	0.547571	0.186179	0.383684
ENSRNOG00000046234	LOC103692018	ENSRNOT00000073139.1	NA	NA	NA	NA	NA	NA	NA	NA	NA	NA	0	0	0	0	0	0	0	0	0	0	0	0	0
ENSRNOG00000012290	Gchfr	ENSRNOT00000016458.4	NA	NA	NA	NA	NA	NA	NA	NA	NA	NA	1.10243	1.0272	0.920785	1.86179	4.25736	0	2.52459	3.21031	0	0	1.14698	1.83391	-0.400488
ENSRNOG00000059987	AABR07003056.3	ENSRNOT00000086126.1	NA	NA	NA	NA	NA	NA	NA	NA	NA	NA	0	0	0	0.930894	0	0	0	0	0	0	0	0.186179	-0.246322
ENSRNOG00000048722	LOC100912259	ENSRNOT00000071597.1	NA	NA	NA	NA	NA	NA	NA	NA	NA	NA	0	0.000780953	0	0.465447	0.000305869	0	0.420764	0.00062119	0.000684812	0	0.0844141	0.0933068	-0.0117825
ENSRNOG00000019127	Zfp606	ENSRNOT00000079249.1	NA	NA	NA	NA	NA	NA	NA	NA	NA	NA	52.9166	53.7567	39.9007	45.3035	41.5093	40.3874	46.2841	39.5938	44.6115	40.455	42.2664	46.6774	-0.140058
ENSRNOG00000030522	LOC500331	ENSRNOT00000090431.1	NA	NA	NA	NA	NA	NA	NA	NA	NA	NA	95.1765	102.377	81.336	108.604	93.3072	99.2857	82.1893	89.8886	108.984	99.2412	95.9177	96.1603	-0.00360579
ENSRNOG00000030522	LOC500331	ENSRNOT00000049620.4	NA	NA	NA	NA	NA	NA	NA	NA	NA	NA	95.1765	102.377	81.336	108.604	93.3072	99.2857	82.1893	89.8886	108.984	99.2412	95.9177	96.1603	-0.00360579
ENSRNOG00000008332	Smo	ENSRNOT00000011356.3	NA	NA	NA	NA	NA	NA	NA	NA	NA	NA	14.6948	5.2278	5.69322	14.2563	14.4308	9.52597	8.63103	13.8266	11.5765	6.57267	10.0265	10.8606	-0.105195
ENSRNOG00000049670	AABR07017597.1	ENSRNOT00000073133.1	NA	NA	NA	NA	NA	NA	NA	NA	NA	NA	0	0	0	0	0	0	0	0	0	0	0	0	0
ENSRNOG00000047692	LOC100911660	ENSRNOT00000075680.2	NA	NA	NA	NA	NA	NA	NA	NA	NA	NA	8.27226	8.73118	7.82667	7.9126	7.45039	8.20369	10.5191	4.83696	6.0899	11.378	8.20553	8.03862	0.0263981
ENSRNOG00000025728	Adam32	ENSRNOT00000038266.6	NA	NA	NA	NA	NA	NA	NA	NA	NA	NA	1.10243	2.05439	0	0	2.12868	2.52421	0	2.1402	0	0.948164	1.12252	1.0571	0.0451629
ENSRNOG00000007112	Pcsk1n	ENSRNOT00000009794.5	NA	NA	NA	NA	NA	NA	NA	NA	NA	NA	0	0	0	0	0	0	0	0	0	0	0	0	0
ENSRNOG00000046431	Vom2r25	ENSRNOT00000071085.1	NA	NA	NA	NA	NA	NA	NA	NA	NA	NA	0	0	0	0	0	0	0	0	0	0	0	0	0
ENSRNOG00000060061	Sowaha	ENSRNOT00000089495.1	NA	NA	NA	NA	NA	NA	NA	NA	NA	NA	0	0	0.920785	0	0	1.26211	1.68306	3.21031	0.898219	1.89633	1.79	0.184157	1.23641
ENSRNOG00000022852	Snx22	ENSRNOT00000091751.1	NA	NA	NA	NA	NA	NA	NA	NA	NA	NA	2.75608	0	0	0.930894	0	0.631053	0	1.0701	0.449109	0.474082	0.524869	0.737394	-0.188239
ENSRNOG00000022852	Snx22	ENSRNOT00000031207.3	NA	NA	NA	NA	NA	NA	NA	NA	NA	NA	2.75608	0	0	0.930894	0	0.631053	0	1.0701	0.449109	0.474082	0.524869	0.737394	-0.188239
ENSRNOG00000043197	LOC688613	ENSRNOT00000064487.1	NA	NA	NA	NA	NA	NA	NA	NA	NA	NA	0	0	0	0	0	0	0	0	0	0	0	0	0
ENSRNOG00000003510	Fmo2	ENSRNOT00000004762.5	NA	NA	NA	NA	NA	NA	NA	NA	NA	NA	0	0	0	0	0	0	0	0	0	0	0	0	0
ENSRNOG00000003510	Fmo2	ENSRNOT00000091389.1	NA	NA	NA	NA	NA	NA	NA	NA	NA	NA	0	0	0	0	0	0	0	0	0	0	0	0	0
ENSRNOG00000020747	Nkx2-5	ENSRNOT00000028155.5	NA	NA	NA	NA	NA	NA	NA	NA	NA	NA	0	0	0	0	0	0	0	0	0	0	0	0	0
ENSRNOG00000006733	Srgap2	ENSRNOT00000086928.1	NA	NA	NA	NA	NA	NA	NA	NA	NA	NA	65.0434	53.0719	54.3263	71.3686	62.0866	79.5127	62.2731	78.8308	77.8456	71.4284	73.9781	61.1793	0.270035
ENSRNOG00000050460	AABR07017936.1	ENSRNOT00000091428.1	NA	NA	NA	NA	NA	NA	NA	NA	NA	NA	0	0	0	0	0	0	0	0	0	0	0	0	0
ENSRNOG00000047577	AABR07065656.2	ENSRNOT00000072566.1	NA	NA	NA	NA	NA	NA	NA	NA	NA	NA	0	0	0	0	0	0	0	0	0	0	0	0	0
ENSRNOG00000047577	AABR07065656.2	ENSRNOT00000084614.1	NA	NA	NA	NA	NA	NA	NA	NA	NA	NA	0	0	0	0	0	0	0	0	0	0	0	0	0
ENSRNOG00000046729	Olr10	ENSRNOT00000047255.1	NA	NA	NA	NA	NA	NA	NA	NA	NA	NA	0	0	0	0	0	0	0	0	0	0	0	0	0
ENSRNOG00000048482	Vom2r58	ENSRNOT00000041532.3	NA	NA	NA	NA	NA	NA	NA	NA	NA	NA	1.10243	2.05439	0	0.930894	2.12868	0.3064	0.841529	0	0	0.948164	0.419219	1.24328	-0.660513
ENSRNOG00000046417	AABR07017714.1	ENSRNOT00000071631.2	NA	NA	NA	NA	NA	NA	NA	NA	NA	NA	0	0	0	0	0	0	0	0	0	0	0	0	0
ENSRNOG00000046069	Higd1c	ENSRNOT00000071914.1	NA	NA	NA	NA	NA	NA	NA	NA	NA	NA	0	0	0	0	0	0	0	0	0	0	0	0	0
ENSRNOG00000009738	LOC108348453	ENSRNOT00000012906.5	NA	NA	NA	NA	NA	NA	NA	NA	NA	NA	0	0	0	0	0	0	0	0	0	0	0	0	0
ENSRNOG00000053382	Olr363	ENSRNOT00000083727.1	NA	NA	NA	NA	NA	NA	NA	NA	NA	NA	0	0	0	0	0	0	0	0	0	0	0	0	0
ENSRNOG00000060843	AABR07061385.2	ENSRNOT00000078142.1	NA	NA	NA	NA	NA	NA	NA	NA	NA	NA	0	0	0	0	0	0	0	0	0	0	0	0	0
ENSRNOG00000046834	C3	ENSRNOT00000075494.1	NA	NA	NA	NA	NA	NA	NA	NA	NA	NA	64.4922	20.0303	94.3804	25.1341	25.5442	51.7464	18.9344	130.017	32.3807	49.7786	56.5715	45.9163	0.295267
ENSRNOG00000048191	LOC100909605	ENSRNOT00000057271.4	NA	NA	NA	NA	NA	NA	NA	NA	NA	NA	0	0	0	0	0	0	0	0	0	0	0	0	0
ENSRNOG00000030638	AABR07028748.1	ENSRNOT00000043042.4	NA	NA	NA	NA	NA	NA	NA	NA	NA	NA	0.665997	2.63187	0	2.44085	0.586226	0	0	0	0	0	0	1.26499	-1.1795
ENSRNOG00000048778	RGD1559999	ENSRNOT00000051054.4	NA	NA	NA	NA	NA	NA	NA	NA	NA	NA	0	0	0	0	0	0	0	0	0	0	0	0	0
ENSRNOG00000015318	Heyl	ENSRNOT00000020929.3	NA	NA	NA	NA	NA	NA	NA	NA	NA	NA	2.20486	0	0.920785	0.930894	1.06434	1.26211	2.52459	0	3.59287	1.89633	1.85518	1.02418	0.496247
ENSRNOG00000030039	AABR07009260.1	ENSRNOT00000059380.4	NA	NA	NA	NA	NA	NA	NA	NA	NA	NA	3.558	0	0	4.38671	4.43017	1.45395	3.36612	1.29752	4.49109	3.04462	2.73066	2.47498	0.102428
ENSRNOG00000018434	Stab1	ENSRNOT00000025394.7	NA	NA	NA	NA	NA	NA	NA	NA	NA	NA	0	0	0.920785	2.79268	0	2.52421	3.36612	4.28041	0.898219	0	2.21379	0.742694	0.882957
ENSRNOG00000057180	Gpx5	ENSRNOT00000081408.1	NA	NA	NA	NA	NA	NA	NA	NA	NA	NA	4.17795	1.61084	0.474824	0.969266	2.22682	3.9607	4.35319	3.94597	0.479906	1.95698	2.93935	1.89194	0.445919
ENSRNOG00000057180	Gpx5	ENSRNOT00000084180.1	NA	NA	NA	NA	NA	NA	NA	NA	NA	NA	4.17795	1.61084	0.474824	0.969266	2.22682	3.9607	4.35319	3.94597	0.479906	1.95698	2.93935	1.89194	0.445919
ENSRNOG00000059199	AABR07065705.4	ENSRNOT00000075502.2	NA	NA	NA	NA	NA	NA	NA	NA	NA	NA	0	0	0	0	0	0	0	0	0	0	0	0	0
ENSRNOG00000059199	AABR07065705.4	ENSRNOT00000090626.1	NA	NA	NA	NA	NA	NA	NA	NA	NA	NA	0	0	0	0	0	0	0	0	0	0	0	0	0
ENSRNOG00000024204	Ifne	ENSRNOT00000029976.6	NA	NA	NA	NA	NA	NA	NA	NA	NA	NA	0	0	0	3.72358	3.19302	7.57264	1.68306	1.0701	1.79644	0	2.42445	1.38332	0.522899
ENSRNOG00000061247	Deup1	ENSRNOT00000079034.1	NA	NA	NA	NA	NA	NA	NA	NA	NA	NA	2.75608	6.16318	4.60392	4.65447	3.19302	2.52421	4.62841	5.88556	5.38931	5.2149	4.72848	4.27414	0.119218
ENSRNOG00000033910	Tmprss11c	ENSRNOT00000029805.2	NA	NA	NA	NA	NA	NA	NA	NA	NA	NA	0	0	0	0	0	0	0	0	0	0	0	0	0
ENSRNOG00000021824	Dnajb1	ENSRNOT00000038879.5	NA	NA	NA	NA	NA	NA	NA	NA	NA	NA	180.247	206.467	221.449	186.179	205.418	206.986	196.497	222.581	234.884	219.5	216.09	199.952	0.11144
ENSRNOG00000030847	AABR07012868.1	ENSRNOT00000046960.2	NA	NA	NA	NA	NA	NA	NA	NA	NA	NA	0	0	0	0	3.19302	0	0	0	0.898219	0	0.179644	0.638605	-0.474117
ENSRNOG00000026969	RGD1564836	ENSRNOT00000038940.3	NA	NA	NA	NA	NA	NA	NA	NA	NA	NA	0	0	0	0	0	0	0	0	0	0	0	0	0
ENSRNOG00000053394	Olr669	ENSRNOT00000084989.1	NA	NA	NA	NA	NA	NA	NA	NA	NA	NA	0	0	0	0	0	0	0	0	0	0	0	0	0
ENSRNOG00000030979	AABR07060190.1	ENSRNOT00000051232.1	NA	NA	NA	NA	NA	NA	NA	NA	NA	NA	0	0	2.76235	0.930894	1.06434	0	0	0	0	0.948164	0.189633	0.951518	-0.71408
ENSRNOG00000022129	Galp	ENSRNOT00000034854.2	NA	NA	NA	NA	NA	NA	NA	NA	NA	NA	1.10243	0	2.76235	0.930894	0	1.26211	0	0	1.79644	0	0.611709	0.959136	-0.281626
ENSRNOG00000008365	Hoxb2	ENSRNOT00000011213.5	NA	NA	NA	NA	NA	NA	NA	NA	NA	NA	0	0	0	0	0	0	0	0	0	0	0	0	0
ENSRNOG00000024991	AABR07006055.1	ENSRNOT00000034299.4	NA	NA	NA	NA	NA	NA	NA	NA	NA	NA	0	0	0	0	0	0	0	0	0	0	0	0	0
ENSRNOG00000015763	Nat8f3	ENSRNOT00000021103.6	NA	NA	NA	NA	NA	NA	NA	NA	NA	NA	0	0	0	0	0	0	0	0	0	0	0	0	0
ENSRNOG00000031896	Stt3a	ENSRNOT00000090161.1	NA	NA	NA	NA	NA	NA	NA	NA	NA	NA	1507.93	1756.02	1637.21	1428.7	1522.65	1613.5	1646.23	1503.23	1493.84	1459.47	1543.26	1570.5	-0.025233
ENSRNOG00000025069	Ly9	ENSRNOT00000035498.5	NA	NA	NA	NA	NA	NA	NA	NA	NA	NA	0	0	0	0	0	0	0	0	0	0	0	0	0
ENSRNOG00000029097	Olr886	ENSRNOT00000051699.1	NA	NA	NA	NA	NA	NA	NA	NA	NA	NA	0	0	0	0	0	0	0	0	0	0	0	0	0
ENSRNOG00000002863	Cacna1e	ENSRNOT00000090544.1	NA	NA	NA	NA	NA	NA	NA	NA	NA	NA	1.10243	1.0272	1.22771	0.310298	2.12868	0.420702	1.12204	1.4268	1.79644	0.316055	1.01641	1.15926	-0.0987527
ENSRNOG00000002863	Cacna1e	ENSRNOT00000003869.7	NA	NA	NA	NA	NA	NA	NA	NA	NA	NA	1.10243	1.0272	1.22771	0.310298	2.12868	0.420702	1.12204	1.4268	1.79644	0.316055	1.01641	1.15926	-0.0987527
ENSRNOG00000002863	Cacna1e	ENSRNOT00000003928.7	NA	NA	NA	NA	NA	NA	NA	NA	NA	NA	1.10243	1.0272	1.22771	0.310298	2.12868	0.420702	1.12204	1.4268	1.79644	0.316055	1.01641	1.15926	-0.0987527
ENSRNOG00000046228	Olr402	ENSRNOT00000041987.1	NA	NA	NA	NA	NA	NA	NA	NA	NA	NA	0	0	0	0	0	0	0	0	0	0	0	0	0
ENSRNOG00000040105	AABR07019903.1	ENSRNOT00000061683.1	NA	NA	NA	NA	NA	NA	NA	NA	NA	NA	1.10243	0	0	0	2.12868	1.26211	1.68306	1.0701	0.898219	0	0.982697	0.646222	0.268305
ENSRNOG00000010806	Npvf	ENSRNOT00000014437.4	NA	NA	NA	NA	NA	NA	NA	NA	NA	NA	0	0	0	0	0	0	0	0	0	0	0	0	0
ENSRNOG00000008031	Cacna2d4	ENSRNOT00000010746.7	NA	NA	NA	NA	NA	NA	NA	NA	NA	NA	0	2.05439	0	0.930894	0	1.26211	0	2.1402	0	0	0.680462	0.597058	0.0734416
ENSRNOG00000023151	Scgb2a2	ENSRNOT00000031612.3	NA	NA	NA	NA	NA	NA	NA	NA	NA	NA	0	0	0.920785	0	1.06434	0	0	0	0	0	0	0.397025	-0.482358
ENSRNOG00000047610	LOC108348164	ENSRNOT00000044950.1	NA	NA	NA	NA	NA	NA	NA	NA	NA	NA	0	0	0	0	0	0	0	0	0	0	0	0	0
ENSRNOG00000048570	LOC100910942	ENSRNOT00000072339.1	NA	NA	NA	NA	NA	NA	NA	NA	NA	NA	0	0	0	0	0	0	0	0	0	0	0	0	0
ENSRNOG00000048565	AABR07017624.1	ENSRNOT00000074218.1	NA	NA	NA	NA	NA	NA	NA	NA	NA	NA	0	0	0	0	0	0	0	0	0	0	0	0	0
ENSRNOG00000042267	RGD1564324	ENSRNOT00000067607.3	NA	NA	NA	NA	NA	NA	NA	NA	NA	NA	0	0	0	0	0	0	0	0	0	0	0	0	0
ENSRNOG00000028872	Rai14	ENSRNOT00000040348.5	NA	NA	NA	NA	NA	NA	NA	NA	NA	NA	5.51215	2.05439	0.920785	13.0325	2.66085	1.26211	5.46994	1.0701	9.43129	2.37041	3.92077	4.83614	-0.24613
ENSRNOG00000047274	AABR07017650.1	ENSRNOT00000060298.2	NA	NA	NA	NA	NA	NA	NA	NA	NA	NA	0	0	0	0	0	0	0	0	0	0	0	0	0
ENSRNOG00000042140	Eomes	ENSRNOT00000013530.5	NA	NA	NA	NA	NA	NA	NA	NA	NA	NA	0	0	0	0	0	0	0	0	0	0	0	0	0
ENSRNOG00000000491	Spdef	ENSRNOT00000079933.1	NA	NA	NA	NA	NA	NA	NA	NA	NA	NA	0	0	0	0	0	0	1.26229	0	0	0	0.252459	0	0.324763
ENSRNOG00000000491	Spdef	ENSRNOT00000000583.5	NA	NA	NA	NA	NA	NA	NA	NA	NA	NA	0	0	0	0	0	0	1.26229	0	0	0	0.252459	0	0.324763
ENSRNOG00000017149	Fam131b	ENSRNOT00000059447.1	NA	NA	NA	NA	NA	NA	NA	NA	NA	NA	1.10243	2.05439	0.920785	0	0	2.52421	0.841529	0	0	0	0.673149	0.815522	-0.117819
ENSRNOG00000002602	Serpinb12	ENSRNOT00000083145.1	NA	NA	NA	NA	NA	NA	NA	NA	NA	NA	0	0	0	0	0	0	0	0	0	0	0	0	0
ENSRNOG00000002602	Serpinb12	ENSRNOT00000003501.5	NA	NA	NA	NA	NA	NA	NA	NA	NA	NA	0	0	0	0	0	0	0	0	0	0	0	0	0
ENSRNOG00000024717	Espnl	ENSRNOT00000033629.5	NA	NA	NA	NA	NA	NA	NA	NA	NA	NA	0	2.05439	0.920785	2.79268	2.12868	1.26211	0.841529	3.21031	4.49109	0	1.96101	1.57931	0.199103
ENSRNOG00000001431	Rasa4	ENSRNOT00000064405.2	NA	NA	NA	NA	NA	NA	NA	NA	NA	NA	251.905	238.823	288.206	279.734	280.986	225.917	265.923	239.703	246.112	264.064	248.344	267.931	-0.109099
ENSRNOG00000049257	AABR07004190.1	ENSRNOT00000074410.1	NA	NA	NA	NA	NA	NA	NA	NA	NA	NA	0	0	0	0	0	0	0	0	0	0	0	0	0
ENSRNOG00000054146	Olr264	ENSRNOT00000089570.1	NA	NA	NA	NA	NA	NA	NA	NA	NA	NA	0	0	0	0	0	0	0	0	0	0	0	0	0
ENSRNOG00000061763	AABR07012039.1	ENSRNOT00000081080.1	NA	NA	NA	NA	NA	NA	NA	NA	NA	NA	9.80521	4.70419	2.42789	9.76833	2.95844	3.30174	2.22153	3.7594	1.95455	7.2747	3.70238	5.93281	-0.560048
ENSRNOG00000046044	Zdhhc25	ENSRNOT00000071151.1	NA	NA	NA	NA	NA	NA	NA	NA	NA	NA	0	0	0	0	0	0	0	0	0	0	0	0	0
ENSRNOG00000042281	AABR07018124.1	ENSRNOT00000064503.1	NA	NA	NA	NA	NA	NA	NA	NA	NA	NA	2.20486	3.08159	0	0	2.12868	2.52421	0.841529	2.1402	4.49109	3.79266	2.75794	1.48303	0.597842
ENSRNOG00000039050	AABR07051878.1	ENSRNOT00000040023.4	NA	NA	NA	NA	NA	NA	NA	NA	NA	NA	0	0	0	0	0	0	0	0	0	0.948164	0.189633	0	0.250516
ENSRNOG00000049227	Olr198	ENSRNOT00000041317.1	NA	NA	NA	NA	NA	NA	NA	NA	NA	NA	0	0	0	0	0	0	0	0	0	0	0	0	0
ENSRNOG00000042211	Tmem240	ENSRNOT00000068062.1	NA	NA	NA	NA	NA	NA	NA	NA	NA	NA	1.10243	0	3.68314	0	0	0	1.68306	1.0701	0	0	0.550632	0.957114	-0.335871
ENSRNOG00000014081	Nmur2	ENSRNOT00000018967.3	NA	NA	NA	NA	NA	NA	NA	NA	NA	NA	0	0	0	0	0	0	0	0	0	0	0	0	0
ENSRNOG00000010929	Tcam1	ENSRNOT00000014867.4	NA	NA	NA	NA	NA	NA	NA	NA	NA	NA	0	0	0	0.465447	0	0	0	0.535051	0	0.948164	0.296643	0.0930894	0.24637
ENSRNOG00000010929	Tcam1	ENSRNOT00000088697.1	NA	NA	NA	NA	NA	NA	NA	NA	NA	NA	0	0	0	0.465447	0	0	0	0.535051	0	0.948164	0.296643	0.0930894	0.24637
ENSRNOG00000012892	Abca4	ENSRNOT00000017878.6	NA	NA	NA	NA	NA	NA	NA	NA	NA	NA	2.20486	4.10879	5.52471	5.58537	10.6434	1.26211	3.36612	5.35051	3.59287	2.84449	3.28322	5.61343	-0.626702
ENSRNOG00000056209	Exo1	ENSRNOT00000088204.1	NA	NA	NA	NA	NA	NA	NA	NA	NA	NA	0	0	0.920785	2.79268	4.25736	0	1.68306	2.1402	2.69466	2.84449	1.87248	1.59417	0.147027
ENSRNOG00000013598	Melk	ENSRNOT00000066277.2	NA	NA	NA	NA	NA	NA	NA	NA	NA	NA	1.10243	2.05439	9.20785	0	3.19302	2.52421	1.68306	3.21031	2.69466	0.948164	2.21208	3.11154	-0.356171
ENSRNOG00000018489	Olr1653	ENSRNOT00000024937.2	NA	NA	NA	NA	NA	NA	NA	NA	NA	NA	0	0	0	0	0	0	0	0	0	0.948164	0.189633	0	0.250516
ENSRNOG00000011268	Chd5	ENSRNOT00000024732.8	NA	NA	NA	NA	NA	NA	NA	NA	NA	NA	19.8892	15.6192	12.9451	15.9805	14.208	21.0799	12.1393	11.9211	14.4344	22.3088	16.3767	15.7284	0.0548536
ENSRNOG00000047128	Vom1r23	ENSRNOT00000059638.2	NA	NA	NA	NA	NA	NA	NA	NA	NA	NA	0	0	0	0	0	0	0	0	0	0	0	0	0
ENSRNOG00000033972	Defb50	ENSRNOT00000046156.4	NA	NA	NA	NA	NA	NA	NA	NA	NA	NA	0	0	0	0	0	0	0	0	0	0	0	0	0
ENSRNOG00000058738	AABR07061077.1	ENSRNOT00000086523.1	NA	NA	NA	NA	NA	NA	NA	NA	NA	NA	0	0	0	0	0	0	0	0	0	0	0	0	0
ENSRNOG00000047357	Olr1029	ENSRNOT00000048223.1	NA	NA	NA	NA	NA	NA	NA	NA	NA	NA	0	0	0	0	0	0	0	0	0	0	0	0	0
ENSRNOG00000057095	Hoxa4	ENSRNOT00000090896.1	NA	NA	NA	NA	NA	NA	NA	NA	NA	NA	0	0	0	0	0	0	0	0	0	0	0	0	0
ENSRNOG00000057095	Hoxa4	ENSRNOT00000090054.1	NA	NA	NA	NA	NA	NA	NA	NA	NA	NA	0	0	0	0	0	0	0	0	0	0	0	0	0
ENSRNOG00000036959	RGD1561551	ENSRNOT00000075667.1	NA	NA	NA	NA	NA	NA	NA	NA	NA	NA	4.40972	5.13599	1.84157	1.86179	4.25736	2.52421	3.78688	2.1402	4.9402	5.68898	3.8161	3.50129	0.0975273
ENSRNOG00000052661	Olr1467	ENSRNOT00000073603.2	NA	NA	NA	NA	NA	NA	NA	NA	NA	NA	0	0	0	0	0	0	0	0	0	0	0	0	0
ENSRNOG00000052661	Olr1467	ENSRNOT00000045573.4	NA	NA	NA	NA	NA	NA	NA	NA	NA	NA	0	0	0	0	0	0	0	0	0	0	0	0	0
ENSRNOG00000023286	AABR07049408.1	ENSRNOT00000057697.4	NA	NA	NA	NA	NA	NA	NA	NA	NA	NA	0	0	0	0	0	0	0	0	0	0	0	0	0
ENSRNOG00000005911	Rln3	ENSRNOT00000007775.4	NA	NA	NA	NA	NA	NA	NA	NA	NA	NA	1.10243	0	0	0	1.06434	0	0	0	1.79644	0.948164	0.54892	0.433354	0.111868
ENSRNOG00000014490	Bdh2	ENSRNOT00000019507.5	NA	NA	NA	NA	NA	NA	NA	NA	NA	NA	0	0	0	0.930894	0	0	0	0	0	0	0	0.186179	-0.246322
ENSRNOG00000011165	Dydc1	ENSRNOT00000014862.6	NA	NA	NA	NA	NA	NA	NA	NA	NA	NA	0	0	0	0	0	0	0	0	0	0	0	0	0
ENSRNOG00000000320	AABR07045462.1	ENSRNOT00000000351.5	NA	NA	NA	NA	NA	NA	NA	NA	NA	NA	2.20486	0	0.920785	0	0	0	0.852702	1.0701	0	0	0.384561	0.625129	-0.231126
ENSRNOG00000013170	Il13ra1	ENSRNOT00000017746.6	NA	NA	NA	NA	NA	NA	NA	NA	NA	NA	0	0	0	0	0	0	0	0	0	0	0	0	0
ENSRNOG00000061648	AABR07050714.1	ENSRNOT00000087690.1	NA	NA	NA	NA	NA	NA	NA	NA	NA	NA	0	0	0	0	0	0	0	0	0	0	0	0	0
ENSRNOG00000011438	Sftpa1	ENSRNOT00000047870.4	NA	NA	NA	NA	NA	NA	NA	NA	NA	NA	0	2.05439	0.920785	0	0	0	0	2.1402	0.898219	0	0.607685	0.595036	0.0113955
ENSRNOG00000060153	Spry3	ENSRNOT00000081587.1	NA	NA	NA	NA	NA	NA	NA	NA	NA	NA	27.5608	19.5167	22.5592	22.3415	17.5616	23.98	22.3005	25.6824	20.2099	25.1263	23.4599	21.908	0.0945665
ENSRNOG00000045988	Olr775	ENSRNOT00000052294.1	NA	NA	NA	NA	NA	NA	NA	NA	NA	NA	0	0	0	0	0	0	0	0	0	0	0	0	0
ENSRNOG00000012804	C1qc	ENSRNOT00000017065.5	NA	NA	NA	NA	NA	NA	NA	NA	NA	NA	0	0	2.76235	0.930894	0	1.26211	0	3.21031	1.79644	0	1.25377	0.73865	0.374373
ENSRNOG00000015873	Spns3	ENSRNOT00000041886.2	NA	NA	NA	NA	NA	NA	NA	NA	NA	NA	1.10243	0	0	0	1.06434	0	0	0	0	0	0	0.433354	-0.519395
ENSRNOG00000059811	Olr845	ENSRNOT00000085133.1	NA	NA	NA	NA	NA	NA	NA	NA	NA	NA	0	0	0	0	0	0	0	0	0	0	0	0	0
ENSRNOG00000043215	Rtbdn	ENSRNOT00000064289.1	NA	NA	NA	NA	NA	NA	NA	NA	NA	NA	1.10243	4.10879	5.52471	0.930894	4.25736	0	3.36612	0	1.79644	3.79266	1.79104	3.18484	-0.584368
ENSRNOG00000017387	Olr201	ENSRNOT00000023349.3	NA	NA	NA	NA	NA	NA	NA	NA	NA	NA	0	0	0	0	0	0	0	0	0	0	0	0	0
ENSRNOG00000031486	AABR07059215.1	ENSRNOT00000046248.1	NA	NA	NA	NA	NA	NA	NA	NA	NA	NA	4.40973	4.1088	1.84158	0	5.32175	3.78632	6.08518	3.21033	8.08399	4.74084	5.18133	3.13637	0.579552
ENSRNOG00000012390	Npw	ENSRNOT00000016554.2	NA	NA	NA	NA	NA	NA	NA	NA	NA	NA	0	0	0	0	0	0	0	0	0	0	0	0	0
ENSRNOG00000047293	LOC100366030	ENSRNOT00000049165.3	NA	NA	NA	NA	NA	NA	NA	NA	NA	NA	0.448046	0	3.40506	0.65498	1.48768	0	0.420764	0.972705	0.77603	0.929312	0.619762	1.19915	-0.441166
ENSRNOG00000022309	Frem1	ENSRNOT00000058615.4	NA	NA	NA	NA	NA	NA	NA	NA	NA	NA	1.65365	2.05439	1.84157	2.32724	2.66085	0	1.26229	2.67526	0	1.89633	1.16678	2.10754	-0.520223
ENSRNOG00000022309	Frem1	ENSRNOT00000078862.1	NA	NA	NA	NA	NA	NA	NA	NA	NA	NA	1.65365	2.05439	1.84157	2.32724	2.66085	0	1.26229	2.67526	0	1.89633	1.16678	2.10754	-0.520223
ENSRNOG00000053673	AABR07064232.1	ENSRNOT00000085187.1	NA	NA	NA	NA	NA	NA	NA	NA	NA	NA	0	0	0	0	0	0	0	0	0	0	0	0	0
ENSRNOG00000031681	AABR07026539.1	ENSRNOT00000040315.1	NA	NA	NA	NA	NA	NA	NA	NA	NA	NA	0	0	0	0	0	0	0	0	0	0	0	0	0
ENSRNOG00000015982	Wnt11	ENSRNOT00000021674.5	NA	NA	NA	NA	NA	NA	NA	NA	NA	NA	0	0	0	0	0	0	0.841529	0	1.79644	0.948164	0.717226	0	0.78008
ENSRNOG00000042569	AABR07065811.1	ENSRNOT00000064717.2	NA	NA	NA	NA	NA	NA	NA	NA	NA	NA	0	0	0	0	0	0	0	0	0	0	0	0	0
ENSRNOG00000057779	Olr1149	ENSRNOT00000091744.1	NA	NA	NA	NA	NA	NA	NA	NA	NA	NA	0	0	0	0	0	0	0	0	0	0	0	0	0
ENSRNOG00000003709	Kmo	ENSRNOT00000005005.6	NA	NA	NA	NA	NA	NA	NA	NA	NA	NA	1.10243	0	0	0	1.06434	0	0.841529	1.0701	0	0	0.382326	0.433354	-0.0522971
ENSRNOG00000004108	AABR07063901.1	ENSRNOT00000005458.3	NA	NA	NA	NA	NA	NA	NA	NA	NA	NA	1.10243	0	0	1.86179	0	1.26211	0	3.21031	1.20018	0.948164	1.32415	0.592844	0.545099
ENSRNOG00000028595	Khdc1	ENSRNOT00000051403.2	NA	NA	NA	NA	NA	NA	NA	NA	NA	NA	0	0	0	0	0	0	0	0	0	0	0	0	0
ENSRNOG00000028592	AABR07035074.1	ENSRNOT00000067752.3	NA	NA	NA	NA	NA	NA	NA	NA	NA	NA	0	1.18461	0	0	1.3024	0	1.02083	0	0	0	0.204167	0.497401	-0.314426
ENSRNOG00000042494	RGD1307916	ENSRNOT00000064853.1	NA	NA	NA	NA	NA	NA	NA	NA	NA	NA	0	0	0	0	0	0	0	0	0.898219	0	0.179644	0	0.238351
ENSRNOG00000012214	Olr799	ENSRNOT00000059651.2	NA	NA	NA	NA	NA	NA	NA	NA	NA	NA	0	0	0	0	0	0	0	0	0	0	0	0	0
ENSRNOG00000011141	Serpina11	ENSRNOT00000015516.4	NA	NA	NA	NA	NA	NA	NA	NA	NA	NA	4.40972	7.19038	7.36628	6.51626	9.57907	6.94159	8.83605	5.35051	6.73664	4.26674	6.42631	7.01234	-0.109579
ENSRNOG00000042226	LOC108350575	ENSRNOT00000043955.3	NA	NA	NA	NA	NA	NA	NA	NA	NA	NA	0	0	0	0	0	0	0	0	0	0	0	0	0
ENSRNOG00000029104	Olr1541	ENSRNOT00000043299.2	NA	NA	NA	NA	NA	NA	NA	NA	NA	NA	0	0	0	0	0	0	0	0	0	0	0	0	0
ENSRNOG00000059007	AABR07061005.2	ENSRNOT00000082333.1	NA	NA	NA	NA	NA	NA	NA	NA	NA	NA	0	0	0	0	0	0	0	0	0	0	0	0	0
ENSRNOG00000058538	AABR07002001.1	ENSRNOT00000078512.1	NA	NA	NA	NA	NA	NA	NA	NA	NA	NA	0	0	0	0	0	0	0	0	0	0	0	0	0
ENSRNOG00000011615	Olr1638	ENSRNOT00000015439.2	NA	NA	NA	NA	NA	NA	NA	NA	NA	NA	1.10243	3.08159	0.920785	3.72358	0	1.26211	1.68306	2.1402	0.898219	1.89633	1.57598	1.76568	-0.102509
ENSRNOG00000053920	Olr1658	ENSRNOT00000084507.1	NA	NA	NA	NA	NA	NA	NA	NA	NA	NA	0	0	0	0	0	0	0	0	0	0	0	0	0
ENSRNOG00000039714	Olr1529	ENSRNOT00000048427.2	NA	NA	NA	NA	NA	NA	NA	NA	NA	NA	0	0	0	0	0	0	0	1.0701	0	0.948164	0.403653	0	0.489187
ENSRNOG00000055140	AABR07026596.2	ENSRNOT00000088012.1	NA	NA	NA	NA	NA	NA	NA	NA	NA	NA	0	0	0	0	0	0	0	0	0	0	0	0	0
ENSRNOG00000042807	Cd209c	ENSRNOT00000061750.1	NA	NA	NA	NA	NA	NA	NA	NA	NA	NA	0	0	0	0	0	0	0	1.0701	0	0	0.21402	0	0.279793
ENSRNOG00000031132	LOC367117	ENSRNOT00000046322.1	NA	NA	NA	NA	NA	NA	NA	NA	NA	NA	0	0	0	0	0	0	0	0	0	0	0	0	0
ENSRNOG00000051464	Olr56	ENSRNOT00000087667.1	NA	NA	NA	NA	NA	NA	NA	NA	NA	NA	0	0	0	0	0	0	0	0	0.898219	0	0.179644	0	0.238351
ENSRNOG00000019440	Kcnn4	ENSRNOT00000026489.7	NA	NA	NA	NA	NA	NA	NA	NA	NA	NA	1.10243	0	1.84157	0.930894	1.06434	1.89316	2.52459	0	2.24555	1.42225	1.61711	0.987847	0.396767
ENSRNOG00000019440	Kcnn4	ENSRNOT00000077952.1	NA	NA	NA	NA	NA	NA	NA	NA	NA	NA	1.10243	0	1.84157	0.930894	1.06434	1.89316	2.52459	0	2.24555	1.42225	1.61711	0.987847	0.396767
ENSRNOG00000004661	AABR07032862.1	ENSRNOT00000006169.4	NA	NA	NA	NA	NA	NA	NA	NA	NA	NA	0	0	0	0	0	0	0	1.0701	0	0	0.21402	0	0.279793
ENSRNOG00000015461	Serpine2	ENSRNOT00000020919.7	NA	NA	NA	NA	NA	NA	NA	NA	NA	NA	2.20486	1.5408	5.9851	3.25813	0.53217	4.41737	2.10382	5.35051	4.49109	3.79266	4.03109	2.70421	0.441705
ENSRNOG00000013496	Crisp3	ENSRNOT00000018163.5	NA	NA	NA	NA	NA	NA	NA	NA	NA	NA	0	0	0.920785	0.930894	1.06434	1.26211	1.68306	2.1402	0	0	1.01707	0.583204	0.349417
ENSRNOG00000055581	Tarm1	ENSRNOT00000082095.1	NA	NA	NA	NA	NA	NA	NA	NA	NA	NA	0	0	0	0	0	0	0	0	0	0	0	0	0
ENSRNOG00000046501	Olr598	ENSRNOT00000007665.3	NA	NA	NA	NA	NA	NA	NA	NA	NA	NA	0	0	0	0	0	0	0	0	0	0	0	0	0
ENSRNOG00000007591	Slc45a3	ENSRNOT00000010242.5	NA	NA	NA	NA	NA	NA	NA	NA	NA	NA	0	2.05439	0	0.930894	0	0	0.841529	0	0	0.948164	0.357939	0.597058	-0.233998
ENSRNOG00000003688	4933400A11Rik	ENSRNOT00000004893.4	NA	NA	NA	NA	NA	NA	NA	NA	NA	NA	0	0	0	0	0	0	0	0	0	0	0	0	0
ENSRNOG00000056660	AABR07025928.1	ENSRNOT00000086141.1	NA	NA	NA	NA	NA	NA	NA	NA	NA	NA	0	0	0	0	0	0	0	0	0	0	0	0	0
ENSRNOG00000021881	Metap2	ENSRNOT00000030056.6	NA	NA	NA	NA	NA	NA	NA	NA	NA	NA	584.385	660.703	617.429	543.923	559.859	531.608	527.667	560.187	648.791	570.592	567.769	593.26	-0.0632509
ENSRNOG00000051606	AABR07009106.1	ENSRNOT00000081966.1	NA	NA	NA	NA	NA	NA	NA	NA	NA	NA	48.5069	59.0032	39.1334	35.2216	48.4275	40.3874	33.03	31.8355	42.6654	37.4525	37.0742	46.0585	-0.305644
ENSRNOG00000028146	AABR07055861.1	ENSRNOT00000012907.6	NA	NA	NA	NA	NA	NA	NA	NA	NA	NA	0	0	0	0	0	0	0	0	0	0	0	0	0
ENSRNOG00000017054	Kcne3	ENSRNOT00000048437.2	NA	NA	NA	NA	NA	NA	NA	NA	NA	NA	0	0	0.920785	0	2.12868	2.52421	0	0	1.79644	0	0.86413	0.609893	0.211538
ENSRNOG00000020503	Cbln3	ENSRNOT00000090228.1	NA	NA	NA	NA	NA	NA	NA	NA	NA	NA	0	0.513599	0.920785	0.930894	0	0.631053	0.841529	2.1402	0	1.42225	1.00701	0.473056	0.446233
ENSRNOG00000020503	Cbln3	ENSRNOT00000027794.3	NA	NA	NA	NA	NA	NA	NA	NA	NA	NA	0	0.513599	0.920785	0.930894	0	0.631053	0.841529	2.1402	0	1.42225	1.00701	0.473056	0.446233
ENSRNOG00000004346	Notch3	ENSRNOT00000037456.4	NA	NA	NA	NA	NA	NA	NA	NA	NA	NA	0	0	0	0	0	1.26211	0	0	0	1.89633	0.631687	0	0.706364
ENSRNOG00000047146	AABR07035089.1	ENSRNOT00000042410.5	NA	NA	NA	NA	NA	NA	NA	NA	NA	NA	0	0	0	0	0	0	0	0	0	0	0	0	0
ENSRNOG00000047897	Olr868	ENSRNOT00000044946.3	NA	NA	NA	NA	NA	NA	NA	NA	NA	NA	0	0	0	0	0	0	0	0	0	0	0	0	0
ENSRNOG00000008544	B3gnt4	ENSRNOT00000011286.3	NA	NA	NA	NA	NA	NA	NA	NA	NA	NA	1.10243	0	0.920785	0.930894	2.12868	0	0.841529	0	0	0	0.168306	1.01656	-0.787477
ENSRNOG00000047300	Bdkrb2	ENSRNOT00000071735.2	NA	NA	NA	NA	NA	NA	NA	NA	NA	NA	0	0	0.460392	0	0.53217	0	0.841529	0	0	0.474082	0.263122	0.198513	0.0757492
ENSRNOG00000047300	Bdkrb2	ENSRNOT00000074621.2	NA	NA	NA	NA	NA	NA	NA	NA	NA	NA	0	0	0.460392	0	0.53217	0	0.841529	0	0	0.474082	0.263122	0.198513	0.0757492
ENSRNOG00000047136	LOC100911839	ENSRNOT00000074866.1	NA	NA	NA	NA	NA	NA	NA	NA	NA	NA	0	0	0	0	0	0	0	0	0	0	0	0	0
ENSRNOG00000046925	LOC100912233	ENSRNOT00000042551.4	NA	NA	NA	NA	NA	NA	NA	NA	NA	NA	0	0	0	0	0	0	0	0	0	0	0	0	0
ENSRNOG00000010811	Lalba	ENSRNOT00000014456.3	NA	NA	NA	NA	NA	NA	NA	NA	NA	NA	0	0	0	0	0	0	0	1.0701	0	0.948164	0.403653	0	0.489187
ENSRNOG00000059897	Gjb5	ENSRNOT00000081919.1	NA	NA	NA	NA	NA	NA	NA	NA	NA	NA	0	0	0	0	1.06434	0	0	0	1.79644	0	0.359287	0.212868	0.164428
ENSRNOG00000009334	Knstrn	ENSRNOT00000012454.5	NA	NA	NA	NA	NA	NA	NA	NA	NA	NA	5.51215	3.08159	7.36628	2.79268	0	2.52421	2.52459	9.63092	5.38931	3.79266	4.77234	3.75054	0.281064
ENSRNOG00000045548	Entpd7	ENSRNOT00000023111.6	NA	NA	NA	NA	NA	NA	NA	NA	NA	NA	0	0	0	0	0	0	5.35513	0	0.169218	0.055827	1.11603	0	1.08136
ENSRNOG00000009574	Crct1	ENSRNOT00000012684.4	NA	NA	NA	NA	NA	NA	NA	NA	NA	NA	0	0	0	0	0	0	0	0	0	0	0	0	0
ENSRNOG00000000900	Tpst1	ENSRNOT00000001200.5	NA	NA	NA	NA	NA	NA	NA	NA	NA	NA	20.5787	21.9135	24.5543	15.2046	22.7059	33.2355	21.5992	23.8989	20.3596	26.8646	25.1916	20.9914	0.252164
ENSRNOG00000014163	Zfp536	ENSRNOT00000018956.5	NA	NA	NA	NA	NA	NA	NA	NA	NA	NA	1.10243	1.0272	0.920785	0.930894	6.38605	2.52421	7.57376	4.28041	0	1.89633	3.25494	2.07347	0.469271
ENSRNOG00000056179	AABR07061072.1	ENSRNOT00000084036.1	NA	NA	NA	NA	NA	NA	NA	NA	NA	NA	0	0	0	0	0	0	0	0	0	0	0	0	0
ENSRNOG00000049868	Kcnk6	ENSRNOT00000032394.3	NA	NA	NA	NA	NA	NA	NA	NA	NA	NA	0	0	0	0	0	0	0	0	0	0	0	0	0
ENSRNOG00000016307	Prl5a1	ENSRNOT00000021982.5	NA	NA	NA	NA	NA	NA	NA	NA	NA	NA	0	0	0	0	0	0	0	0	0	0	0	0	0
ENSRNOG00000040201	Atp6ap1l	ENSRNOT00000044237.4	NA	NA	NA	NA	NA	NA	NA	NA	NA	NA	4.40972	3.08159	1.84157	5.58537	6.38605	3.78632	1.68306	4.28041	5.38931	5.68898	4.16562	4.26086	-0.0263577
ENSRNOG00000024350	Cldn34a	ENSRNOT00000031235.3	NA	NA	NA	NA	NA	NA	NA	NA	NA	NA	0	0	0	0	0	0	0	0	0	0	0	0	0
ENSRNOG00000000473	Pfdn6	ENSRNOT00000092723.1	NA	NA	NA	NA	NA	NA	NA	NA	NA	NA	44.0972	44.4263	58.0094	56.3191	43.9041	47.6445	41.6557	37.9886	54.5668	39.8229	44.3357	49.3512	-0.151379
ENSRNOG00000000473	Pfdn6	ENSRNOT00000092555.1	NA	NA	NA	NA	NA	NA	NA	NA	NA	NA	44.0972	44.4263	58.0094	56.3191	43.9041	47.6445	41.6557	37.9886	54.5668	39.8229	44.3357	49.3512	-0.151379
ENSRNOG00000061530	Fgf16	ENSRNOT00000090665.1	NA	NA	NA	NA	NA	NA	NA	NA	NA	NA	0	0	0	0	0	0	0	0	0	0	0	0	0
ENSRNOG00000000854	Ncr3	ENSRNOT00000001139.5	NA	NA	NA	NA	NA	NA	NA	NA	NA	NA	0	0	0	0	0	0	0	0	0	0	0	0	0
ENSRNOG00000015371	Foxh1	ENSRNOT00000092917.1	NA	NA	NA	NA	NA	NA	NA	NA	NA	NA	0.666849	1.30553	0	0	0	0	0	0.571104	0	0	0.114221	0.394475	-0.323687
ENSRNOG00000015371	Foxh1	ENSRNOT00000020696.6	NA	NA	NA	NA	NA	NA	NA	NA	NA	NA	0.666849	1.30553	0	0	0	0	0	0.571104	0	0	0.114221	0.394475	-0.323687
ENSRNOG00000000779	Znrd1	ENSRNOT00000087098.1	NA	NA	NA	NA	NA	NA	NA	NA	NA	NA	14.5521	18.2841	16.7583	15.0805	15.3265	13.8832	17.6721	17.1216	15.0901	16.8773	16.1289	16.0003	0.0108696
ENSRNOG00000000779	Znrd1	ENSRNOT00000085900.1	NA	NA	NA	NA	NA	NA	NA	NA	NA	NA	14.5521	18.2841	16.7583	15.0805	15.3265	13.8832	17.6721	17.1216	15.0901	16.8773	16.1289	16.0003	0.0108696
ENSRNOG00000013220	Arhgap45	ENSRNOT00000060648.3	NA	NA	NA	NA	NA	NA	NA	NA	NA	NA	0	1.0272	0	0	1.06434	1.26211	0	1.0701	3.59287	0	1.18502	0.418308	0.623474
ENSRNOG00000038132	Vsig4	ENSRNOT00000032121.5	NA	NA	NA	NA	NA	NA	NA	NA	NA	NA	0	0	0	0	0	0	0	0	0	0	0	0	0
ENSRNOG00000042296	Kpna7	ENSRNOT00000075986.2	NA	NA	NA	NA	NA	NA	NA	NA	NA	NA	0	0	0	0	0	0	0	0	0	0	0	0	0
ENSRNOG00000042296	Kpna7	ENSRNOT00000038175.7	NA	NA	NA	NA	NA	NA	NA	NA	NA	NA	0	0	0	0	0	0	0	0	0	0	0	0	0
ENSRNOG00000037307	Spata22	ENSRNOT00000093335.1	NA	NA	NA	NA	NA	NA	NA	NA	NA	NA	0	0.342399	0.306928	0.620596	0	0	0	1.0701	0.299406	0	0.273902	0.253985	0.0227341
ENSRNOG00000037307	Spata22	ENSRNOT00000056443.5	NA	NA	NA	NA	NA	NA	NA	NA	NA	NA	0	0.342399	0.306928	0.620596	0	0	0	1.0701	0.299406	0	0.273902	0.253985	0.0227341
ENSRNOG00000037307	Spata22	ENSRNOT00000080446.1	NA	NA	NA	NA	NA	NA	NA	NA	NA	NA	0	0.342399	0.306928	0.620596	0	0	0	1.0701	0.299406	0	0.273902	0.253985	0.0227341
ENSRNOG00000046529	RGD1566134	ENSRNOT00000075994.2	NA	NA	NA	NA	NA	NA	NA	NA	NA	NA	0	0	0	0	0	0	0	0	0	0	0	0	0
ENSRNOG00000033130	Mup4	ENSRNOT00000046760.3	NA	NA	NA	NA	NA	NA	NA	NA	NA	NA	0	0	0	0	0	0	0	0	0	0	0	0	0
ENSRNOG00000050499	Mup4	ENSRNOT00000076464.2	NA	NA	NA	NA	NA	NA	NA	NA	NA	NA	0	0	0	0	0	0	0	0	0	0	0	0	0
ENSRNOG00000050499	Mup4	ENSRNOT00000043056.6	NA	NA	NA	NA	NA	NA	NA	NA	NA	NA	0	0	0	0	0	0	0	0	0	0	0	0	0
ENSRNOG00000050499	Mup4	ENSRNOT00000071395.1	NA	NA	NA	NA	NA	NA	NA	NA	NA	NA	0	0	0	0	0	0	0	0	0	0	0	0	0
ENSRNOG00000003063	Phka1	ENSRNOT00000076235.1	NA	NA	NA	NA	NA	NA	NA	NA	NA	NA	155.443	159.438	158.375	178.001	194.562	155.259	154.673	168.434	150.721	173.159	160.449	169.164	-0.0758414
ENSRNOG00000009273	LOC259244	ENSRNOT00000052243.5	NA	NA	NA	NA	NA	NA	NA	NA	NA	NA	0	0	0	0	0	0	0	0	0	0	0	0	0
ENSRNOG00000009273	LOC259244	ENSRNOT00000046857.3	NA	NA	NA	NA	NA	NA	NA	NA	NA	NA	0	0	0	0	0	0	0	0	0	0	0	0	0
ENSRNOG00000009273	LOC259244	ENSRNOT00000012293.4	NA	NA	NA	NA	NA	NA	NA	NA	NA	NA	0	0	0	0	0	0	0	0	0	0	0	0	0
ENSRNOG00000026235	Hk3	ENSRNOT00000031935.2	NA	NA	NA	NA	NA	NA	NA	NA	NA	NA	0	0	0	0.930894	0	1.26211	0	0	0.449109	0.948164	0.531876	0.186179	0.368978
ENSRNOG00000026235	Hk3	ENSRNOT00000079850.1	NA	NA	NA	NA	NA	NA	NA	NA	NA	NA	0	0	0	0.930894	0	1.26211	0	0	0.449109	0.948164	0.531876	0.186179	0.368978
ENSRNOG00000003227	AABR07037073.1	ENSRNOT00000004303.5	NA	NA	NA	NA	NA	NA	NA	NA	NA	NA	0	0	0	0	0	0	0	0	0	0	0	0	0
ENSRNOG00000055570	AABR07034940.2	ENSRNOT00000086278.1	NA	NA	NA	NA	NA	NA	NA	NA	NA	NA	2.20486	1.03027	0.920785	0.930894	1.06434	0	0	0	0	1.89633	0.379266	1.23023	-0.693292
ENSRNOG00000037380	AC136661.1	ENSRNOT00000047772.4	NA	NA	NA	NA	NA	NA	NA	NA	NA	NA	0	0	0	0	0	0	0.84913	0	1.81294	0	0.532414	0	0.615807
ENSRNOG00000050592	AABR07016166.1	ENSRNOT00000070839.1	NA	NA	NA	NA	NA	NA	NA	NA	NA	NA	0	0	0	0	0	0	0	0	0	0	0	0	0
ENSRNOG00000006865	Laptm4a	ENSRNOT00000085797.1	NA	NA	NA	NA	NA	NA	NA	NA	NA	NA	1251.63	1376.44	1335.75	1139.72	1266.21	1220.88	1282.49	1149.29	1232.95	1299.3	1236.98	1273.95	-0.0424513
ENSRNOG00000009917	LOC500227	ENSRNOT00000013312.4	NA	NA	NA	NA	NA	NA	NA	NA	NA	NA	3.30729	2.05439	2.76235	5.58537	2.12868	3.78632	5.04917	3.21031	1.79644	0	2.76845	3.16762	-0.145253
ENSRNOG00000053877	LOC100910049	ENSRNOT00000083258.1	NA	NA	NA	NA	NA	NA	NA	NA	NA	NA	0	0	0	0	0	0	0	0	0	0	0	0	0
ENSRNOG00000005094	C1qtnf7	ENSRNOT00000064495.3	NA	NA	NA	NA	NA	NA	NA	NA	NA	NA	0	0	0	0	0	0	0	0	0	0	0	0	0
ENSRNOG00000005094	C1qtnf7	ENSRNOT00000080604.1	NA	NA	NA	NA	NA	NA	NA	NA	NA	NA	0	0	0	0	0	0	0	0	0	0	0	0	0
ENSRNOG00000011054	Laptm5	ENSRNOT00000015198.6	NA	NA	NA	NA	NA	NA	NA	NA	NA	NA	1.10243	0	0.460392	1.39634	0.53217	0	0.841529	0.535051	1.34733	0	0.544782	0.698267	-0.13666
ENSRNOG00000011054	Laptm5	ENSRNOT00000083028.1	NA	NA	NA	NA	NA	NA	NA	NA	NA	NA	1.10243	0	0.460392	1.39634	0.53217	0	0.841529	0.535051	1.34733	0	0.544782	0.698267	-0.13666
ENSRNOG00000014863	Reck	ENSRNOT00000060264.2	NA	NA	NA	NA	NA	NA	NA	NA	NA	NA	186.311	248.068	264.726	223.415	220.851	178.588	228.054	224.721	223.207	241.782	219.271	228.674	-0.0603103
ENSRNOG00000022910	Emcn	ENSRNOT00000035700.3	NA	NA	NA	NA	NA	NA	NA	NA	NA	NA	0	0	0	0	0	0	0	0	0	0	0	0	0
ENSRNOG00000039216	RGD1562319	ENSRNOT00000060025.3	NA	NA	NA	NA	NA	NA	NA	NA	NA	NA	0	0	0	0	0	0	0	0	0	0	0	0	0
ENSRNOG00000006940	Ncf4	ENSRNOT00000009544.6	NA	NA	NA	NA	NA	NA	NA	NA	NA	NA	0	0	0	0	0	0	0.841529	0	0	0	0.168306	0	0.224418
ENSRNOG00000060222	AC113901.1	ENSRNOT00000077768.1	NA	NA	NA	NA	NA	NA	NA	NA	NA	NA	0	0	0	0	0	0	0	0	0	0	0	0	0
ENSRNOG00000008244	LOC690035	ENSRNOT00000011056.7	NA	NA	NA	NA	NA	NA	NA	NA	NA	NA	168.121	156.648	133.053	162.441	157.522	153.977	156.104	175.497	176.5	180.151	168.446	155.557	0.114135
ENSRNOG00000053190	AABR07012635.1	ENSRNOT00000087593.1	NA	NA	NA	NA	NA	NA	NA	NA	NA	NA	9.79227	2.05439	0	0.930894	2.44249	3.78632	2.89157	2.31288	1.93484	2.03671	2.59247	3.04401	-0.170813
ENSRNOG00000051496	AABR07007134.1	ENSRNOT00000088966.1	NA	NA	NA	NA	NA	NA	NA	NA	NA	NA	0	3.0948	0.920785	1.86179	3.19302	0	0.841529	0	2.69466	1.89633	1.0865	1.81408	-0.431576
ENSRNOG00000027942	Eps8l1	ENSRNOT00000032306.4	NA	NA	NA	NA	NA	NA	NA	NA	NA	NA	3.30729	2.05439	0	0.930894	1.06434	3.78632	1.68306	0	0	1.89633	1.47314	1.47138	0.00102551
ENSRNOG00000030468	Olr475	ENSRNOT00000052240.1	NA	NA	NA	NA	NA	NA	NA	NA	NA	NA	0	0	0	0	0	0	0	0	0	0	0	0	0
ENSRNOG00000048104	Vom1r64	ENSRNOT00000074328.1	NA	NA	NA	NA	NA	NA	NA	NA	NA	NA	0	0	0	0	0	0	0	0	0	0	0	0	0
ENSRNOG00000051600	Ly49i4	ENSRNOT00000091932.1	NA	NA	NA	NA	NA	NA	NA	NA	NA	NA	4.65587	6.61496	2.2272	6.17229	7.47543	5.0775	4.74213	3.2158	6.34046	8.98941	5.67306	5.42915	0.0537206
ENSRNOG00000051600	Ly49i4	ENSRNOT00000078219.1	NA	NA	NA	NA	NA	NA	NA	NA	NA	NA	4.65587	6.61496	2.2272	6.17229	7.47543	5.0775	4.74213	3.2158	6.34046	8.98941	5.67306	5.42915	0.0537206
ENSRNOG00000051600	Ly49i4	ENSRNOT00000087796.1	NA	NA	NA	NA	NA	NA	NA	NA	NA	NA	4.65587	6.61496	2.2272	6.17229	7.47543	5.0775	4.74213	3.2158	6.34046	8.98941	5.67306	5.42915	0.0537206
ENSRNOG00000051600	Ly49i4	ENSRNOT00000090316.1	NA	NA	NA	NA	NA	NA	NA	NA	NA	NA	4.65587	6.61496	2.2272	6.17229	7.47543	5.0775	4.74213	3.2158	6.34046	8.98941	5.67306	5.42915	0.0537206
ENSRNOG00000060401	Dusp13	ENSRNOT00000048713.2	NA	NA	NA	NA	NA	NA	NA	NA	NA	NA	1.92261	0	0	2.79268	0	0	1.33601	0.704581	3.42481	0.618176	1.21671	0.943058	0.190094
ENSRNOG00000017220	Tcirg1	ENSRNOT00000089107.1	NA	NA	NA	NA	NA	NA	NA	NA	NA	NA	69.4531	38.5199	42.3561	51.1992	37.2519	73.8333	61.0108	58.8556	48.0547	51.2009	58.5911	47.756	0.289515
ENSRNOG00000056062	AABR07002893.1	ENSRNOT00000087232.1	NA	NA	NA	NA	NA	NA	NA	NA	NA	NA	0	1.0272	2.76235	0	3.19302	0	1.68306	2.1402	0.898219	4.74082	1.89246	1.39651	0.271359
ENSRNOG00000049646	LOC103694516	ENSRNOT00000075721.1	NA	NA	NA	NA	NA	NA	NA	NA	NA	NA	0	0	0	0	0	0	0.210382	0	0	0	0.0420764	0	0.0594611
ENSRNOG00000047572	LOC108350227	ENSRNOT00000073159.1	NA	NA	NA	NA	NA	NA	NA	NA	NA	NA	0	0	0	0	0	0	0	0	0	0	0	0	0
ENSRNOG00000043332	Foxd1	ENSRNOT00000066819.3	NA	NA	NA	NA	NA	NA	NA	NA	NA	NA	0	0	0	0	0	0	0	0	0	0	0	0	0
ENSRNOG00000031483	AABR07071482.1	ENSRNOT00000043247.3	NA	NA	NA	NA	NA	NA	NA	NA	NA	NA	0	1.03441	0.927556	0.937506	0	1.27469	0	1.07723	0	0	0.470385	0.579895	-0.103635
ENSRNOG00000048321	Tnfsf8	ENSRNOT00000072920.2	NA	NA	NA	NA	NA	NA	NA	NA	NA	NA	0	0	0	0	0	0	0	0	0	0	0	0	0
ENSRNOG00000042878	Wdr74	ENSRNOT00000066823.2	NA	NA	NA	NA	NA	NA	NA	NA	NA	NA	131.192	106.856	114.378	113.02	106.303	124.129	135.258	134.666	102.869	111.424	121.669	114.35	0.0887585
ENSRNOG00000017964	Slc22a25	ENSRNOT00000024234.5	NA	NA	NA	NA	NA	NA	NA	NA	NA	NA	0	0	0	0	0	0	0	0	0	0	0	0	0
ENSRNOG00000049467	LOC100911888	ENSRNOT00000074022.1	NA	NA	NA	NA	NA	NA	NA	NA	NA	NA	0	0	0	0	0	0	0	0	0	0	0	0	0
ENSRNOG00000050791	Olr790	ENSRNOT00000046527.1	NA	NA	NA	NA	NA	NA	NA	NA	NA	NA	0	0	0	0	0	0	0	0	0	0	0	0	0
ENSRNOG00000000569	Vsir	ENSRNOT00000057752.3	NA	NA	NA	NA	NA	NA	NA	NA	NA	NA	0	0	0	5.58537	0	0	0	1.0701	0.898219	2.84449	0.962563	1.11707	-0.109333
ENSRNOG00000026192	AABR07036324.1	ENSRNOT00000030573.5	NA	NA	NA	NA	NA	NA	NA	NA	NA	NA	0	0	0	0	0	0	0	0	0.898219	0.948164	0.369277	0	0.453414
ENSRNOG00000047825	Taar7c	ENSRNOT00000050763.2	NA	NA	NA	NA	NA	NA	NA	NA	NA	NA	0	0	0	0	0	0	0	0	0	0	0	0	0
ENSRNOG00000042034	AABR07066994.1	ENSRNOT00000064584.2	NA	NA	NA	NA	NA	NA	NA	NA	NA	NA	0.402447	0	0	0	0	0	0.32541	0	0	0	0.065082	0.0804895	-0.0207205
ENSRNOG00000049218	LOC100359924	ENSRNOT00000074169.1	NA	NA	NA	NA	NA	NA	NA	NA	NA	NA	0	0	0	0	0	0	0	0	0	0	0	0	0
ENSRNOG00000036895	Defb25	ENSRNOT00000055406.1	NA	NA	NA	NA	NA	NA	NA	NA	NA	NA	0	0	0	0	0	0	0	0	0	0	0	0	0
ENSRNOG00000028707	Np4	ENSRNOT00000088257.1	NA	NA	NA	NA	NA	NA	NA	NA	NA	NA	0.367477	0.684798	0.306928	0.930894	0	0	0	1.7835	0.299406	0.316055	0.479793	0.458019	0.0213852
ENSRNOG00000028707	Np4	ENSRNOT00000029297.3	NA	NA	NA	NA	NA	NA	NA	NA	NA	NA	0.367477	0.684798	0.306928	0.930894	0	0	0	1.7835	0.299406	0.316055	0.479793	0.458019	0.0213852
ENSRNOG00000028707	Np4	ENSRNOT00000035128.4	NA	NA	NA	NA	NA	NA	NA	NA	NA	NA	0.367477	0.684798	0.306928	0.930894	0	0	0	1.7835	0.299406	0.316055	0.479793	0.458019	0.0213852
ENSRNOG00000050944	AABR07065768.1	ENSRNOT00000048463.2	NA	NA	NA	NA	NA	NA	NA	NA	NA	NA	0	0	0	0	0	0	0	0	0	0	0	0	0
ENSRNOG00000049829	AABR07060872.1	ENSRNOT00000042165.5	NA	NA	NA	NA	NA	NA	NA	NA	NA	NA	0	0	0	0	0	0	0	0	0	0	0	0	0
ENSRNOG00000049829	AABR07060872.1	ENSRNOT00000031991.7	NA	NA	NA	NA	NA	NA	NA	NA	NA	NA	0	0	0	0	0	0	0	0	0	0	0	0	0
ENSRNOG00000049829	AABR07060872.1	ENSRNOT00000086911.1	NA	NA	NA	NA	NA	NA	NA	NA	NA	NA	0	0	0	0	0	0	0	0	0	0	0	0	0
ENSRNOG00000049829	AABR07060872.1	ENSRNOT00000074175.2	NA	NA	NA	NA	NA	NA	NA	NA	NA	NA	0	0	0	0	0	0	0	0	0	0	0	0	0
ENSRNOG00000057824	AABR07057617.1	ENSRNOT00000039430.2	NA	NA	NA	NA	NA	NA	NA	NA	NA	NA	0	0	0	0	0	0	0	0	0	0.949239	0.189848	0	0.250777
ENSRNOG00000007404	Svbp	ENSRNOT00000009879.7	NA	NA	NA	NA	NA	NA	NA	NA	NA	NA	9.37066	16.4352	16.1137	11.1707	13.8364	8.83475	14.7268	8.56082	11.2277	12.8002	11.2301	13.3853	-0.234169
ENSRNOG00000013668	Capg	ENSRNOT00000018562.4	NA	NA	NA	NA	NA	NA	NA	NA	NA	NA	0	0	2.76235	3.72358	5.3217	1.26211	6.73223	0	5.38931	1.89633	3.056	2.36153	0.270939
ENSRNOG00000016598	Hoxc5	ENSRNOT00000022247.4	NA	NA	NA	NA	NA	NA	NA	NA	NA	NA	0	0	0	0	0	0	0	0	0	0	0	0	0
ENSRNOG00000014171	Tnfsf13	ENSRNOT00000090762.1	NA	NA	NA	NA	NA	NA	NA	NA	NA	NA	4.96094	1.5408	1.38118	2.32724	1.06434	1.89316	2.10382	2.67526	2.69466	4.26674	2.72673	2.2549	0.195297
ENSRNOG00000014171	Tnfsf13	ENSRNOT00000056903.3	NA	NA	NA	NA	NA	NA	NA	NA	NA	NA	4.96094	1.5408	1.38118	2.32724	1.06434	1.89316	2.10382	2.67526	2.69466	4.26674	2.72673	2.2549	0.195297
ENSRNOG00000047582	AABR07014087.1	ENSRNOT00000086687.1	NA	NA	NA	NA	NA	NA	NA	NA	NA	NA	0	0	0	0	0	0	0	0	0	0	0	0	0
ENSRNOG00000047582	AABR07014087.1	ENSRNOT00000073211.2	NA	NA	NA	NA	NA	NA	NA	NA	NA	NA	0	0	0	0	0	0	0	0	0	0	0	0	0
ENSRNOG00000047582	AABR07014087.1	ENSRNOT00000052336.5	NA	NA	NA	NA	NA	NA	NA	NA	NA	NA	0	0	0	0	0	0	0	0	0	0	0	0	0
ENSRNOG00000049435	AABR07063459.1	ENSRNOT00000071242.2	NA	NA	NA	NA	NA	NA	NA	NA	NA	NA	1.10243	5.44739	0	6.51626	5.3217	1.26211	0	0	1.79644	0.948164	0.801342	3.67756	-1.37668
ENSRNOG00000010840	Adamtsl3	ENSRNOT00000032106.6	NA	NA	NA	NA	NA	NA	NA	NA	NA	NA	1.10243	1.0272	0	1.86179	0	1.26211	3.36612	0	1.79644	0	1.28493	0.798283	0.345531
ENSRNOG00000022232	Bhlha9	ENSRNOT00000032934.2	NA	NA	NA	NA	NA	NA	NA	NA	NA	NA	0	0	0	0	0	0	0	0	0	0	0	0	0
ENSRNOG00000037485	LOC688924	ENSRNOT00000056742.3	NA	NA	NA	NA	NA	NA	NA	NA	NA	NA	0	0	0	0	0	0	0	0	0	0	0	0	0
ENSRNOG00000054007	AABR07062170.1	ENSRNOT00000079704.1	NA	NA	NA	NA	NA	NA	NA	NA	NA	NA	0	0	0	0	0	0	0	0	0	0	0	0	0
ENSRNOG00000020080	Lrrc18	ENSRNOT00000027204.4	NA	NA	NA	NA	NA	NA	NA	NA	NA	NA	0	0	0	0	0	0	1.68306	0	0	0	0.336612	0	0.41858
ENSRNOG00000007980	Anxa13	ENSRNOT00000064847.1	NA	NA	NA	NA	NA	NA	NA	NA	NA	NA	1.10243	0	0	0	0	0	0	1.0701	0	0.948164	0.403653	0.220486	0.201731
ENSRNOG00000057761	Ttf2	ENSRNOT00000090115.1	NA	NA	NA	NA	NA	NA	NA	NA	NA	NA	60.6337	63.1726	55.2471	58.1809	53.7492	55.5327	54.2786	48.1546	64.2226	54.0453	55.2468	58.1967	-0.0737462
ENSRNOG00000019065	Zfp385b	ENSRNOT00000025803.6	NA	NA	NA	NA	NA	NA	NA	NA	NA	NA	18.9628	20.1837	12.5133	19.7621	14.6186	13.3436	13.9819	20.613	16.8014	17.7756	16.5031	17.2081	-0.0569722
ENSRNOG00000033352	S100a7a	ENSRNOT00000051365.3	NA	NA	NA	NA	NA	NA	NA	NA	NA	NA	0	0	0	0	0	0	0	0	0	0	0	0	0
ENSRNOG00000052192	LOC103694079	ENSRNOT00000080609.1	NA	NA	NA	NA	NA	NA	NA	NA	NA	NA	0	0	0	0	0	0	0	0	0	4.58365	0.91673	0	0.938647
ENSRNOG00000056446	Endou	ENSRNOT00000086559.1	NA	NA	NA	NA	NA	NA	NA	NA	NA	NA	0	0	0	0	0	0	0	0	0.898219	0	0.179644	0	0.238351
ENSRNOG00000058501	Ifna11	ENSRNOT00000051752.4	NA	NA	NA	NA	NA	NA	NA	NA	NA	NA	0	0	0	0	0	0	0	0	0	0	0	0	0
ENSRNOG00000061747	AABR07011744.1	ENSRNOT00000089063.1	NA	NA	NA	NA	NA	NA	NA	NA	NA	NA	0	1.0272	0	0	0	0	0	0	0	0	0	0.205439	-0.269559
ENSRNOG00000014538	Nxnl2	ENSRNOT00000019489.5	NA	NA	NA	NA	NA	NA	NA	NA	NA	NA	0	0	0	0	0	0	0	0	0	1.89633	0.379266	0	0.4639
ENSRNOG00000038721	AABR07067274.1	ENSRNOT00000051890.3	NA	NA	NA	NA	NA	NA	NA	NA	NA	NA	0	0	0.920785	0.930894	0	0	0	0	0	0	0	0.370336	-0.454529
ENSRNOG00000033231	AABR07049728.1	ENSRNOT00000044921.4	NA	NA	NA	NA	NA	NA	NA	NA	NA	NA	2.20486	0	0.920785	0.930894	0	1.26211	0	0	0.898219	0.948164	0.621698	0.811308	-0.159527
ENSRNOG00000059513	LOC102547412	ENSRNOT00000083609.1	NA	NA	NA	NA	NA	NA	NA	NA	NA	NA	0	0	0	0	3.19302	0	0	1.0701	0	0	0.21402	0.638605	-0.432675
ENSRNOG00000051758	LOC100910554	ENSRNOT00000087643.1	NA	NA	NA	NA	NA	NA	NA	NA	NA	NA	0	0	0	0	1.06434	1.26211	0	0	0	0	0.252421	0.212868	0.0462973
ENSRNOG00000009256	Gkn2	ENSRNOT00000067651.2	NA	NA	NA	NA	NA	NA	NA	NA	NA	NA	0	0	0	0	0	0	0.841529	0	0	0	0.168306	0	0.224418
ENSRNOG00000008881	Mmp1b	ENSRNOT00000011884.5	NA	NA	NA	NA	NA	NA	NA	NA	NA	NA	0	0	0	0	0	0	0	0	0	0	0	0	0
ENSRNOG00000025300	Fer1l6	ENSRNOT00000091077.1	NA	NA	NA	NA	NA	NA	NA	NA	NA	NA	3.85851	3.59519	3.68314	2.79268	2.12868	1.26211	3.78688	3.21031	3.59287	1.89633	2.7497	3.21164	-0.167607
ENSRNOG00000015496	Tpm4	ENSRNOT00000089056.1	NA	NA	NA	NA	NA	NA	NA	NA	NA	NA	996.597	1061.09	1055.68	1067.27	1170.24	988.23	963.551	980.749	806.6	828.695	913.565	1070.18	-0.228039
ENSRNOG00000045767	AABR07070238.2	ENSRNOT00000048115.3	NA	NA	NA	NA	NA	NA	NA	NA	NA	NA	0	0.375115	0	0	0	0	3.36612	2.14118	0.449277	0	1.19131	0.0750229	1.02743
ENSRNOG00000059184	AABR07004947.1	ENSRNOT00000088291.1	NA	NA	NA	NA	NA	NA	NA	NA	NA	NA	0	0	0	0	0	0	0	0	0	0	0	0	0
ENSRNOG00000061548	AABR07046016.1	ENSRNOT00000079560.1	NA	NA	NA	NA	NA	NA	NA	NA	NA	NA	1.12608	2.05439	0	0	0	3.90369	0	0	0.916412	3.00868	1.56576	0.636096	0.649127
ENSRNOG00000043149	AC132028.1	ENSRNOT00000064006.3	NA	NA	NA	NA	NA	NA	NA	NA	NA	NA	0	0	0	0	0	0	0	0	0	0	0	0	0
ENSRNOG00000016289	Bmpr1b	ENSRNOT00000021963.7	NA	NA	NA	NA	NA	NA	NA	NA	NA	NA	1.10243	1.0272	0	0	0	1.26211	0.841529	0	0.898219	0	0.600371	0.425925	0.166508
ENSRNOG00000060888	AABR07070689.1	ENSRNOT00000057689.3	NA	NA	NA	NA	NA	NA	NA	NA	NA	NA	0.551215	0.514077	0.460392	0	0	2.52421	0.841529	0	1.79942	0.625668	1.15817	0.305137	0.725605
ENSRNOG00000045973	Gzmbl2	ENSRNOT00000032601.5	NA	NA	NA	NA	NA	NA	NA	NA	NA	NA	0	0	0	0	0	0	0	0	0	0	0	0	0
ENSRNOG00000045973	Gzmbl2	ENSRNOT00000059660.4	NA	NA	NA	NA	NA	NA	NA	NA	NA	NA	0	0	0	0	0	0	0	0	0	0	0	0	0
ENSRNOG00000018570	C1qtnf3	ENSRNOT00000025170.5	NA	NA	NA	NA	NA	NA	NA	NA	NA	NA	2.20486	0	1.84157	0	0	1.26211	0	0	0.898219	0.948164	0.621698	0.809286	-0.157915
ENSRNOG00000015262	Slc34a1	ENSRNOT00000033749.5	NA	NA	NA	NA	NA	NA	NA	NA	NA	NA	0	0	0	0	0	0	0	0	0	0	0	0	0
ENSRNOG00000012827	Mlf1	ENSRNOT00000017151.7	NA	NA	NA	NA	NA	NA	NA	NA	NA	NA	0	0	0	0	0	0	0	0	0	0	0	0	0
ENSRNOG00000001329	Gjc3	ENSRNOT00000001797.4	NA	NA	NA	NA	NA	NA	NA	NA	NA	NA	0	1.0272	0	0	0	1.26211	0	0	0	0	0.252421	0.205439	0.0551609
ENSRNOG00000004392	Aatk	ENSRNOT00000005839.5	NA	NA	NA	NA	NA	NA	NA	NA	NA	NA	0	1.0272	3.68314	0	3.19302	1.26211	0	4.28041	0	0.948164	1.29814	1.58067	-0.167283
ENSRNOG00000013781	Kcnq5	ENSRNOT00000018552.8	NA	NA	NA	NA	NA	NA	NA	NA	NA	NA	1.66728	0	2.34642	2.93068	1.66482	5.15398	3.03617	3.35713	1.87674	2.94514	3.27383	1.72184	0.65095
ENSRNOG00000052159	LOC100910481	ENSRNOT00000079977.1	NA	NA	NA	NA	NA	NA	NA	NA	NA	NA	0	0	0	0	0	0	0	0	0	0	0	0	0
ENSRNOG00000013950	Aadac	ENSRNOT00000018761.4	NA	NA	NA	NA	NA	NA	NA	NA	NA	NA	0	0	0	0	0	0	0	0	0	0	0	0	0
ENSRNOG00000013231	Ptafr	ENSRNOT00000017687.4	NA	NA	NA	NA	NA	NA	NA	NA	NA	NA	1.10243	0	0.920785	0.930894	0	1.26211	1.68306	0	0	1.89633	0.968299	0.590822	0.307177
ENSRNOG00000046032	Olr397	ENSRNOT00000041240.1	NA	NA	NA	NA	NA	NA	NA	NA	NA	NA	0	0	0	0	0	0	0	0	0	0	0	0	0
ENSRNOG00000030647	AABR07061871.1	ENSRNOT00000052259.2	NA	NA	NA	NA	NA	NA	NA	NA	NA	NA	1.10243	0	0	0.930894	0	0	0	0	1.13469	0.948164	0.416571	0.406665	0.0101246
ENSRNOG00000022726	Lrit2	ENSRNOT00000038771.1	NA	NA	NA	NA	NA	NA	NA	NA	NA	NA	0	0	0	0	0	0	0	0	0	0	0	0	0
ENSRNOG00000023384	Defb20	ENSRNOT00000031922.4	NA	NA	NA	NA	NA	NA	NA	NA	NA	NA	0	0	0	0	0	0	0	0	0	0	0	0	0
ENSRNOG00000058142	AC128917.1	ENSRNOT00000083196.1	NA	NA	NA	NA	NA	NA	NA	NA	NA	NA	0	0	0	0	0	0	0	0	0	0	0	0	0
ENSRNOG00000059698	Gpr141	ENSRNOT00000092193.1	NA	NA	NA	NA	NA	NA	NA	NA	NA	NA	0	0	0	0	0	0	0	0	0	0	0	0	0
ENSRNOG00000030020	Alpi	ENSRNOT00000026190.4	NA	NA	NA	NA	NA	NA	NA	NA	NA	NA	0	1.0272	0	0	0	0	0.841529	0	0	1.0357	0.375445	0.205439	0.190339
ENSRNOG00000013770	Folh1	ENSRNOT00000018592.3	NA	NA	NA	NA	NA	NA	NA	NA	NA	NA	0	0	0	0	0	0	0	0	0	0	0	0	0
ENSRNOG00000010947	Mmp14	ENSRNOT00000075610.2	NA	NA	NA	NA	NA	NA	NA	NA	NA	NA	1.10243	1.0272	0.920785	4.65447	1.06434	0	0	2.1402	8.08397	0.948164	2.23447	1.75384	0.232081
ENSRNOG00000039200	AABR07070046.1	ENSRNOT00000059997.1	NA	NA	NA	NA	NA	NA	NA	NA	NA	NA	6.61458	1.0272	0.920785	0.930894	1.06434	1.26211	0.841529	1.0701	1.79644	0.948164	1.18367	2.11156	-0.510884
ENSRNOG00000019384	Med11	ENSRNOT00000026335.6	NA	NA	NA	NA	NA	NA	NA	NA	NA	NA	59.5312	41.0879	52.4847	51.1992	58.0066	46.698	57.224	49.7597	48.0547	48.3564	50.0185	52.4619	-0.0674899
ENSRNOG00000056563	AABR07026399.1	ENSRNOT00000080407.1	NA	NA	NA	NA	NA	NA	NA	NA	NA	NA	0	0	0	0	0	0	0	0	0	0	0	0	0
ENSRNOG00000058172	AC099183.3	ENSRNOT00000065619.4	NA	NA	NA	NA	NA	NA	NA	NA	NA	NA	0	0	0	0	0	0	0	0	0	0	0	0	0
ENSRNOG00000001589	Evx2	ENSRNOT00000002156.4	NA	NA	NA	NA	NA	NA	NA	NA	NA	NA	0	0	0	0	0	0	0	0	0	0	0	0	0
ENSRNOG00000059426	Olr1657	ENSRNOT00000089259.1	NA	NA	NA	NA	NA	NA	NA	NA	NA	NA	0	0	0	0	0	0	0	0	0	0	0	0	0
ENSRNOG00000031655	Six6os1	ENSRNOT00000041409.4	NA	NA	NA	NA	NA	NA	NA	NA	NA	NA	0	0	0	0	0	0	0	0	0	0	0	0	0
ENSRNOG00000037203	Tgm7	ENSRNOT00000056190.3	NA	NA	NA	NA	NA	NA	NA	NA	NA	NA	1.10243	2.05439	2.76235	1.86179	0	0	1.68306	0	0.898219	0.948164	0.705888	1.55619	-0.583474
ENSRNOG00000052349	Olr1326	ENSRNOT00000082000.1	NA	NA	NA	NA	NA	NA	NA	NA	NA	NA	0	0	0	0	0	0	0	0	0	0	0	0	0
ENSRNOG00000012270	Med26	ENSRNOT00000085462.1	NA	NA	NA	NA	NA	NA	NA	NA	NA	NA	186.222	136.918	157.818	140.226	197.713	182.076	311.273	226.097	173.689	158.553	210.338	163.78	0.359011
ENSRNOG00000010406	Cel	ENSRNOT00000014572.4	NA	NA	NA	NA	NA	NA	NA	NA	NA	NA	2.20486	2.05439	0	0	0	1.26211	0.841529	5.35051	1.79644	0	1.85012	0.851851	0.622053
ENSRNOG00000029461	AABR07072400.1	ENSRNOT00000046342.5	NA	NA	NA	NA	NA	NA	NA	NA	NA	NA	0	0	0	0	4.52299	0	0	0	2.72169	0	0.544337	0.904599	-0.302499
ENSRNOG00000003518	Olr1592	ENSRNOT00000004670.3	NA	NA	NA	NA	NA	NA	NA	NA	NA	NA	0	0	0	0	0	0	0	0	0	0	0	0	0
ENSRNOG00000038759	Defb43	ENSRNOT00000059212.1	NA	NA	NA	NA	NA	NA	NA	NA	NA	NA	0	0	0	0	0	0	0	0	0	0	0	0	0
ENSRNOG00000004487	Nek2l1	ENSRNOT00000006235.5	NA	NA	NA	NA	NA	NA	NA	NA	NA	NA	5.50239	7.2062	3.09258	3.1446	4.6337	5.77938	4.79745	8.20382	5.84514	4.06648	5.73845	4.71589	0.237438
ENSRNOG00000033274	AC113910.1	ENSRNOT00000041621.1	NA	NA	NA	NA	NA	NA	NA	NA	NA	NA	0	0	0	1.83342	2.65058	0	0	0	0	2.54603	0.509206	0.8968	-0.329778
ENSRNOG00000050939	Olr921	ENSRNOT00000071350.1	NA	NA	NA	NA	NA	NA	NA	NA	NA	NA	0	0	0	0	0	0	0	0	0	0	0	0	0
ENSRNOG00000004725	Cela1	ENSRNOT00000006351.6	NA	NA	NA	NA	NA	NA	NA	NA	NA	NA	2.20486	5.13599	8.28706	0.930894	3.19302	2.52421	0.841529	2.1402	0.898219	3.79266	2.03936	3.95037	-0.703765
ENSRNOG00000029945	Cuzd1	ENSRNOT00000050519.5	NA	NA	NA	NA	NA	NA	NA	NA	NA	NA	1.10243	0	0	0	0	0	0	0	0	0	0	0.220486	-0.287456
ENSRNOG00000023418	AABR07014573.1	ENSRNOT00000038393.2	NA	NA	NA	NA	NA	NA	NA	NA	NA	NA	0	0	0	0	0	0	0	0	0	0	0	0	0
ENSRNOG00000037298	RGD1309036	ENSRNOT00000056420.2	NA	NA	NA	NA	NA	NA	NA	NA	NA	NA	4.40972	8.21758	0.920785	8.37805	4.25736	5.04843	6.73223	3.21031	4.49109	3.79266	4.65494	5.2367	-0.14127
ENSRNOG00000033628	Tesl	ENSRNOT00000044165.2	NA	NA	NA	NA	NA	NA	NA	NA	NA	NA	0	0	0	0	0	0	0	0	0	0	0	0	0
ENSRNOG00000028984	RGD1563307	ENSRNOT00000030832.3	NA	NA	NA	NA	NA	NA	NA	NA	NA	NA	1.10243	0	1.84352	0	0	0	0.843645	0	0	0	0.168729	0.589189	-0.44335
ENSRNOG00000020525	Col5a3	ENSRNOT00000027897.4	NA	NA	NA	NA	NA	NA	NA	NA	NA	NA	1.10243	3.08159	2.76235	0	2.12868	0	0.841529	3.21031	1.79644	3.79266	1.92819	1.81501	0.0568662
ENSRNOG00000048866	LOC684170	ENSRNOT00000067344.2	NA	NA	NA	NA	NA	NA	NA	NA	NA	NA	0	0	0	0	0	0	0	0	0	0	0	0	0
ENSRNOG00000004921	Nusap1	ENSRNOT00000052312.4	NA	NA	NA	NA	NA	NA	NA	NA	NA	NA	27.3915	23.859	20.6311	22.1912	24.7468	32.1395	19.3761	27.5333	25.9357	19.98	24.9929	23.7639	0.0698788
ENSRNOG00000031879	AABR07026048.1	ENSRNOT00000042609.5	NA	NA	NA	NA	NA	NA	NA	NA	NA	NA	1.10308	1.0272	0	0	0	0	0	0	0	0	0	0.426056	-0.512031
ENSRNOG00000011000	Rims1	ENSRNOT00000091865.1	NA	NA	NA	NA	NA	NA	NA	NA	NA	NA	5.29166	4.72511	4.97224	0.930894	3.19302	8.07748	7.06884	9.4169	8.26361	4.17192	7.39975	3.82259	0.80054
ENSRNOG00000011000	Rims1	ENSRNOT00000083915.1	NA	NA	NA	NA	NA	NA	NA	NA	NA	NA	5.29166	4.72511	4.97224	0.930894	3.19302	8.07748	7.06884	9.4169	8.26361	4.17192	7.39975	3.82259	0.80054
ENSRNOG00000011000	Rims1	ENSRNOT00000086967.1	NA	NA	NA	NA	NA	NA	NA	NA	NA	NA	5.29166	4.72511	4.97224	0.930894	3.19302	8.07748	7.06884	9.4169	8.26361	4.17192	7.39975	3.82259	0.80054
ENSRNOG00000011000	Rims1	ENSRNOT00000079684.1	NA	NA	NA	NA	NA	NA	NA	NA	NA	NA	5.29166	4.72511	4.97224	0.930894	3.19302	8.07748	7.06884	9.4169	8.26361	4.17192	7.39975	3.82259	0.80054
ENSRNOG00000007652	Il13	ENSRNOT00000010121.2	NA	NA	NA	NA	NA	NA	NA	NA	NA	NA	0	0	0	0	0	0	0	0	0	0	0	0	0
ENSRNOG00000028891	Cyp2t1	ENSRNOT00000068322.1	NA	NA	NA	NA	NA	NA	NA	NA	NA	NA	73.8628	62.1454	90.2369	72.1443	68.65	65.6296	73.213	92.5638	65.1208	76.3272	74.5709	73.4079	0.022375
ENSRNOG00000052668	Tcf24	ENSRNOT00000088164.1	NA	NA	NA	NA	NA	NA	NA	NA	NA	NA	0	1.0272	0	0	0	0	0	0	0	0	0	0.205439	-0.269559
ENSRNOG00000012053	S100a16	ENSRNOT00000016499.7	NA	NA	NA	NA	NA	NA	NA	NA	NA	NA	1.10243	1.0272	1.84157	0	1.06434	1.26211	0.841529	0	0	0.948164	0.61036	1.00711	-0.317735
ENSRNOG00000010128	Slc27a2	ENSRNOT00000067700.3	NA	NA	NA	NA	NA	NA	NA	NA	NA	NA	0.551215	0	0	0	0	0.631053	0	0	0.449109	1.89633	0.595298	0.110243	0.522951
ENSRNOG00000010128	Slc27a2	ENSRNOT00000013605.7	NA	NA	NA	NA	NA	NA	NA	NA	NA	NA	0.551215	0	0	0	0	0.631053	0	0	0.449109	1.89633	0.595298	0.110243	0.522951
ENSRNOG00000048739	Olr447	ENSRNOT00000051010.1	NA	NA	NA	NA	NA	NA	NA	NA	NA	NA	0	0	0	0	0	0	0	0	0	0	0	0	0
ENSRNOG00000028810	Gzmf	ENSRNOT00000044840.3	NA	NA	NA	NA	NA	NA	NA	NA	NA	NA	0	0	0	0	0	0	0	0	0	0	0	0	0
ENSRNOG00000048341	LOC688335	ENSRNOT00000071278.1	NA	NA	NA	NA	NA	NA	NA	NA	NA	NA	0	0	0	0	0	0	0	0	0	0	0	0	0
ENSRNOG00000060941	RGD1561684	ENSRNOT00000074099.2	NA	NA	NA	NA	NA	NA	NA	NA	NA	NA	0	0	0	0	0	0	0	0	0	0	0	0	0
ENSRNOG00000032448	Tas2r104	ENSRNOT00000048210.1	NA	NA	NA	NA	NA	NA	NA	NA	NA	NA	0	0	0	0	0	0	0	0	0	0	0	0	0
ENSRNOG00000025520	Lbx1	ENSRNOT00000021748.4	NA	NA	NA	NA	NA	NA	NA	NA	NA	NA	0	0	0	0	0	0	0	0	0	0	0	0	0
ENSRNOG00000059247	Olr569	ENSRNOT00000079367.1	NA	NA	NA	NA	NA	NA	NA	NA	NA	NA	0	0	0	0	0	0	0	0	0	0	0	0	0
ENSRNOG00000004993	Olr778	ENSRNOT00000006622.2	NA	NA	NA	NA	NA	NA	NA	NA	NA	NA	0	0	0	0	0	0	0	0	0	0	0	0	0
ENSRNOG00000049234	Olr522	ENSRNOT00000047747.1	NA	NA	NA	NA	NA	NA	NA	NA	NA	NA	0	0	0	0	0	0	0	0	0	0	0	0	0
ENSRNOG00000022802	Tmem184b	ENSRNOT00000091317.1	NA	NA	NA	NA	NA	NA	NA	NA	NA	NA	189.618	180.787	217.305	194.557	202.757	223.393	236.049	234.887	219.165	224.715	227.642	197.005	0.207555
ENSRNOG00000026844	Lypd8	ENSRNOT00000032816.4	NA	NA	NA	NA	NA	NA	NA	NA	NA	NA	0	0	0	0	0	0	0	0	0	0	0	0	0
ENSRNOG00000018917	Foxi2	ENSRNOT00000025569.5	NA	NA	NA	NA	NA	NA	NA	NA	NA	NA	0	0	0	0	0	0	0	0	0	0	0	0	0
ENSRNOG00000037371	Xaf1	ENSRNOT00000074523.2	NA	NA	NA	NA	NA	NA	NA	NA	NA	NA	3.85851	9.24477	9.20785	6.05081	4.78953	11.359	9.25682	6.95566	9.43129	6.16307	8.63316	6.63029	0.33627
ENSRNOG00000053834	Olr490	ENSRNOT00000075227.2	NA	NA	NA	NA	NA	NA	NA	NA	NA	NA	0	0	0	0	0	0	0	0	0	0	0	0	0
ENSRNOG00000010517	Fam126a	ENSRNOT00000080229.1	NA	NA	NA	NA	NA	NA	NA	NA	NA	NA	62.8385	73.4446	74.1232	85.1768	85.6794	61.8432	78.683	71.1618	95.6603	87.7052	79.0107	76.2525	0.0506108
ENSRNOG00000059362	Has3	ENSRNOT00000081116.1	NA	NA	NA	NA	NA	NA	NA	NA	NA	NA	27.0095	25.6823	12.8963	33.979	35.3543	28.3974	18.5136	25.2801	25.1501	30.8153	25.6313	26.9843	-0.0714938
ENSRNOG00000060678	AABR07067763.1	ENSRNOT00000079058.1	NA	NA	NA	NA	NA	NA	NA	NA	NA	NA	0	0	0	0	0	0	0	0	0	0	0	0	0
ENSRNOG00000008168	Wnt5b	ENSRNOT00000011044.4	NA	NA	NA	NA	NA	NA	NA	NA	NA	NA	6.10332	14.4122	19.3365	12.1606	8.56021	1.90413	11.7814	16.0515	14.4099	10.4783	10.925	12.1146	-0.137176
ENSRNOG00000054107	Olr1077	ENSRNOT00000083574.1	NA	NA	NA	NA	NA	NA	NA	NA	NA	NA	0	0	0	0	0	0	0	0	0	0	0	0	0
ENSRNOG00000055770	AABR07050399.1	ENSRNOT00000072167.2	NA	NA	NA	NA	NA	NA	NA	NA	NA	NA	0	0	0.469778	0.950497	0	0.652759	0	0	0	0	0.130552	0.284055	-0.18368
ENSRNOG00000043071	Linc00176	ENSRNOT00000066837.1	NA	NA	NA	NA	NA	NA	NA	NA	NA	NA	0	2.05439	2.76235	0.930894	1.06434	5.04843	2.52459	1.0701	1.79644	0.948164	2.27754	1.3624	0.472364
ENSRNOG00000053397	LOC103690293	ENSRNOT00000090728.1	NA	NA	NA	NA	NA	NA	NA	NA	NA	NA	0	0	0	0	0	2.52421	0	1.0701	0	0	0.718863	0	0.781455
ENSRNOG00000029802	Olr1156	ENSRNOT00000049712.3	NA	NA	NA	NA	NA	NA	NA	NA	NA	NA	0	0	0	0	0	0	0	0	0	0	0	0	0
ENSRNOG00000037845	Cysltr1	ENSRNOT00000092418.1	NA	NA	NA	NA	NA	NA	NA	NA	NA	NA	0	0	0	0	0	0	0	0	0	0	0	0	0
ENSRNOG00000037845	Cysltr1	ENSRNOT00000042799.4	NA	NA	NA	NA	NA	NA	NA	NA	NA	NA	0	0	0	0	0	0	0	0	0	0	0	0	0
ENSRNOG00000028377	Mpl	ENSRNOT00000093708.1	NA	NA	NA	NA	NA	NA	NA	NA	NA	NA	0.440972	0.410879	0	0	0	0	0	0	0	0	0	0.17037	-0.226965
ENSRNOG00000028377	Mpl	ENSRNOT00000093301.1	NA	NA	NA	NA	NA	NA	NA	NA	NA	NA	0.440972	0.410879	0	0	0	0	0	0	0	0	0	0.17037	-0.226965
ENSRNOG00000028377	Mpl	ENSRNOT00000093502.1	NA	NA	NA	NA	NA	NA	NA	NA	NA	NA	0.440972	0.410879	0	0	0	0	0	0	0	0	0	0.17037	-0.226965
ENSRNOG00000028377	Mpl	ENSRNOT00000093752.1	NA	NA	NA	NA	NA	NA	NA	NA	NA	NA	0.440972	0.410879	0	0	0	0	0	0	0	0	0	0.17037	-0.226965
ENSRNOG00000028377	Mpl	ENSRNOT00000034762.6	NA	NA	NA	NA	NA	NA	NA	NA	NA	NA	0.440972	0.410879	0	0	0	0	0	0	0	0	0	0.17037	-0.226965
ENSRNOG00000003059	Optc	ENSRNOT00000076673.2	NA	NA	NA	NA	NA	NA	NA	NA	NA	NA	0	0	0	0	0	0	0	0	0.299406	0.316055	0.123092	0	0.167476
ENSRNOG00000003059	Optc	ENSRNOT00000076856.1	NA	NA	NA	NA	NA	NA	NA	NA	NA	NA	0	0	0	0	0	0	0	0	0.299406	0.316055	0.123092	0	0.167476
ENSRNOG00000003059	Optc	ENSRNOT00000064556.3	NA	NA	NA	NA	NA	NA	NA	NA	NA	NA	0	0	0	0	0	0	0	0	0.299406	0.316055	0.123092	0	0.167476
ENSRNOG00000010822	AABR07059679.1	ENSRNOT00000076086.1	NA	NA	NA	NA	NA	NA	NA	NA	NA	NA	0	0	0	0	0	0	0	0	0	0	0	0	0
ENSRNOG00000002824	NEWGENE_1559832	ENSRNOT00000076081.1	NA	NA	NA	NA	NA	NA	NA	NA	NA	NA	199.588	168.514	152.067	187.072	185.257	166.579	161.447	161.089	158.43	140.466	157.602	178.5	-0.178568
ENSRNOG00000045693	LOC108348103	ENSRNOT00000076875.2	NA	NA	NA	NA	NA	NA	NA	NA	NA	NA	0	0	0	0.310298	0.709561	0.420702	0	7.49156e-07	0.299406	0	0.144022	0.203972	-0.0736869
ENSRNOG00000045693	LOC108348103	ENSRNOT00000076712.1	NA	NA	NA	NA	NA	NA	NA	NA	NA	NA	0	0	0	0.310298	0.709561	0.420702	0	7.49156e-07	0.299406	0	0.144022	0.203972	-0.0736869
ENSRNOG00000045693	LOC108348103	ENSRNOT00000075753.3	NA	NA	NA	NA	NA	NA	NA	NA	NA	NA	0	0	0	0.310298	0.709561	0.420702	0	7.49156e-07	0.299406	0	0.144022	0.203972	-0.0736869
ENSRNOG00000000778	Znrd1as1	ENSRNOT00000086937.1	NA	NA	NA	NA	NA	NA	NA	NA	NA	NA	11.8395	13.8048	10.3798	9.81986	12.4886	12.7788	10.69	14.1535	10.0503	11.9901	11.9325	11.6665	0.0299887
ENSRNOG00000000778	Znrd1as1	ENSRNOT00000077991.1	NA	NA	NA	NA	NA	NA	NA	NA	NA	NA	11.8395	13.8048	10.3798	9.81986	12.4886	12.7788	10.69	14.1535	10.0503	11.9901	11.9325	11.6665	0.0299887
ENSRNOG00000000778	Znrd1as1	ENSRNOT00000092691.1	NA	NA	NA	NA	NA	NA	NA	NA	NA	NA	11.8395	13.8048	10.3798	9.81986	12.4886	12.7788	10.69	14.1535	10.0503	11.9901	11.9325	11.6665	0.0299887
ENSRNOG00000016550	Dclk2	ENSRNOT00000089339.1	NA	NA	NA	NA	NA	NA	NA	NA	NA	NA	36.0652	33.0171	31.7013	34.842	26.9126	32.2739	31.1366	30.5743	34.1323	28.4449	31.3124	32.5076	-0.0524023
ENSRNOG00000048580	Trip6	ENSRNOT00000076244.1	NA	NA	NA	NA	NA	NA	NA	NA	NA	NA	5.51215	3.42399	3.68314	6.82656	3.19302	5.88983	5.8907	4.63711	6.28753	5.68898	5.67883	4.52777	0.272898
ENSRNOG00000048580	Trip6	ENSRNOT00000077058.1	NA	NA	NA	NA	NA	NA	NA	NA	NA	NA	5.51215	3.42399	3.68314	6.82656	3.19302	5.88983	5.8907	4.63711	6.28753	5.68898	5.67883	4.52777	0.272898
ENSRNOG00000000843	Ly6g6c	ENSRNOT00000001119.4	NA	NA	NA	NA	NA	NA	NA	NA	NA	NA	0	0	0	0	0	0	0	0	0	0	0	0	0
ENSRNOG00000059334	Fbxl3	ENSRNOT00000093184.1	NA	NA	NA	NA	NA	NA	NA	NA	NA	NA	79.5955	112.992	86.1855	85.2699	93.4491	91.629	82.6381	75.5492	97.1872	105.246	90.45	91.4983	-0.0164449
ENSRNOG00000047280	Cttn	ENSRNOT00000092783.1	NA	NA	NA	NA	NA	NA	NA	NA	NA	NA	521.441	493.518	468.675	564.475	702.894	308.775	550.594	384.037	517.968	587.925	469.86	550.201	-0.22728
ENSRNOG00000045924	RT1-T24-3	ENSRNOT00000092423.1	NA	NA	NA	NA	NA	NA	NA	NA	NA	NA	6.75519	6.29385	2.78474	6.20579	7.85186	6.07322	4.04532	2.83568	6.53066	4.77378	4.85173	5.97829	-0.254009
ENSRNOG00000045924	RT1-T24-3	ENSRNOT00000078454.1	NA	NA	NA	NA	NA	NA	NA	NA	NA	NA	6.75519	6.29385	2.78474	6.20579	7.85186	6.07322	4.04532	2.83568	6.53066	4.77378	4.85173	5.97829	-0.254009
ENSRNOG00000037188	LOC297568	ENSRNOT00000087441.1	NA	NA	NA	NA	NA	NA	NA	NA	NA	NA	11.9062	12.7312	17.6791	7.0748	6.59891	10.6017	11.1082	14.7674	5.56896	4.93045	9.39534	11.198	-0.230712
ENSRNOG00000037188	LOC297568	ENSRNOT00000044408.5	NA	NA	NA	NA	NA	NA	NA	NA	NA	NA	11.9062	12.7312	17.6791	7.0748	6.59891	10.6017	11.1082	14.7674	5.56896	4.93045	9.39534	11.198	-0.230712
ENSRNOG00000037188	LOC297568	ENSRNOT00000081488.1	NA	NA	NA	NA	NA	NA	NA	NA	NA	NA	11.9062	12.7312	17.6791	7.0748	6.59891	10.6017	11.1082	14.7674	5.56896	4.93045	9.39534	11.198	-0.230712
ENSRNOG00000037188	LOC297568	ENSRNOT00000079192.1	NA	NA	NA	NA	NA	NA	NA	NA	NA	NA	11.9062	12.7312	17.6791	7.0748	6.59891	10.6017	11.1082	14.7674	5.56896	4.93045	9.39534	11.198	-0.230712
ENSRNOG00000009919	Acod1	ENSRNOT00000093478.1	NA	NA	NA	NA	NA	NA	NA	NA	NA	NA	4.96217	13.8688	6.90836	5.58649	4.80675	6.31053	13.466	9.09715	6.73736	11.5486	9.43192	7.22652	0.342651
ENSRNOG00000032596	RT1-T24-1	ENSRNOT00000089044.1	NA	NA	NA	NA	NA	NA	NA	NA	NA	NA	2.19631	1.12081	1.55375	4.74276	1.841	2.13153	1.1098	2.68426	3.34191	2.22305	2.29811	2.29093	0.00314608
ENSRNOG00000032596	RT1-T24-1	ENSRNOT00000041502.2	NA	NA	NA	NA	NA	NA	NA	NA	NA	NA	2.19631	1.12081	1.55375	4.74276	1.841	2.13153	1.1098	2.68426	3.34191	2.22305	2.29811	2.29093	0.00314608
ENSRNOG00000011976	Nudt7	ENSRNOT00000093392.1	NA	NA	NA	NA	NA	NA	NA	NA	NA	NA	138.906	168.204	166.202	151.736	157.256	139.463	135.276	141.253	157.413	154.314	145.544	156.461	-0.103661
ENSRNOG00000000787	AABR07044364.1	ENSRNOT00000078110.1	NA	NA	NA	NA	NA	NA	NA	NA	NA	NA	1.94962	1.16092	3.12572	0	0	0.888753	1.78279	0.898532	1.43325	0.691324	1.13893	1.24725	-0.0712729
ENSRNOG00000000787	AABR07044364.1	ENSRNOT00000061299.3	NA	NA	NA	NA	NA	NA	NA	NA	NA	NA	1.94962	1.16092	3.12572	0	0	0.888753	1.78279	0.898532	1.43325	0.691324	1.13893	1.24725	-0.0712729
ENSRNOG00000017945	Serf1	ENSRNOT00000024291.6	NA	NA	NA	NA	NA	NA	NA	NA	NA	NA	20.9462	25.6799	23.0196	26.065	23.9477	18.3005	28.612	16.5866	29.6412	19.4374	22.5155	23.9317	-0.0843661
ENSRNOG00000000428	Cyp21a1	ENSRNOT00000031548.3	NA	NA	NA	NA	NA	NA	NA	NA	NA	NA	0	0	0	0	0.53217	0	0.420764	0	0	0	0.0841529	0.106434	-0.0293493
ENSRNOG00000000428	Cyp21a1	ENSRNOT00000077892.1	NA	NA	NA	NA	NA	NA	NA	NA	NA	NA	0	0	0	0	0.53217	0	0.420764	0	0	0	0.0841529	0.106434	-0.0293493
ENSRNOG00000000844	Ly6g6d	ENSRNOT00000001120.3	NA	NA	NA	NA	NA	NA	NA	NA	NA	NA	0	0	0	0	0	0	0	0	0	0	0	0	0
ENSRNOG00000027157	Ly6g6e	ENSRNOT00000037482.3	NA	NA	NA	NA	NA	NA	NA	NA	NA	NA	0	0	0	0	0	0	0	0	0	0	0	0	0
ENSRNOG00000000439	Ager	ENSRNOT00000000508.4	NA	NA	NA	NA	NA	NA	NA	NA	NA	NA	5.02218	4.22292	4.3993	3.82701	2.3652	4.76796	4.11414	4.87491	3.19367	4.00336	4.19081	3.96732	0.06349
ENSRNOG00000000439	Ager	ENSRNOT00000084841.1	NA	NA	NA	NA	NA	NA	NA	NA	NA	NA	5.02218	4.22292	4.3993	3.82701	2.3652	4.76796	4.11414	4.87491	3.19367	4.00336	4.19081	3.96732	0.06349
ENSRNOG00000000439	Ager	ENSRNOT00000091105.1	NA	NA	NA	NA	NA	NA	NA	NA	NA	NA	5.02218	4.22292	4.3993	3.82701	2.3652	4.76796	4.11414	4.87491	3.19367	4.00336	4.19081	3.96732	0.06349
ENSRNOG00000000439	Ager	ENSRNOT00000072848.2	NA	NA	NA	NA	NA	NA	NA	NA	NA	NA	5.02218	4.22292	4.3993	3.82701	2.3652	4.76796	4.11414	4.87491	3.19367	4.00336	4.19081	3.96732	0.06349
ENSRNOG00000000439	Ager	ENSRNOT00000077205.1	NA	NA	NA	NA	NA	NA	NA	NA	NA	NA	5.02218	4.22292	4.3993	3.82701	2.3652	4.76796	4.11414	4.87491	3.19367	4.00336	4.19081	3.96732	0.06349
ENSRNOG00000000439	Ager	ENSRNOT00000077561.1	NA	NA	NA	NA	NA	NA	NA	NA	NA	NA	5.02218	4.22292	4.3993	3.82701	2.3652	4.76796	4.11414	4.87491	3.19367	4.00336	4.19081	3.96732	0.06349
ENSRNOG00000027225	Ly6g6f	ENSRNOT00000076253.1	NA	NA	NA	NA	NA	NA	NA	NA	NA	NA	0	0	0	0	0	0	0	0	0	0	0	0	0
ENSRNOG00000027225	Ly6g6f	ENSRNOT00000037613.5	NA	NA	NA	NA	NA	NA	NA	NA	NA	NA	0	0	0	0	0	0	0	0	0	0	0	0	0
ENSRNOG00000048987	Sfta2	ENSRNOT00000074460.2	NA	NA	NA	NA	NA	NA	NA	NA	NA	NA	0	0	0	0	0	0	0	0	0	0	0	0	0
ENSRNOG00000028368	Etnk2	ENSRNOT00000076924.2	NA	NA	NA	NA	NA	NA	NA	NA	NA	NA	1.83738	1.712	0.920785	2.48238	0.709561	2.10351	4.20764	1.4268	1.79644	3.79266	2.66541	1.53242	0.533457
ENSRNOG00000028368	Etnk2	ENSRNOT00000076072.1	NA	NA	NA	NA	NA	NA	NA	NA	NA	NA	1.83738	1.712	0.920785	2.48238	0.709561	2.10351	4.20764	1.4268	1.79644	3.79266	2.66541	1.53242	0.533457
ENSRNOG00000028368	Etnk2	ENSRNOT00000065347.2	NA	NA	NA	NA	NA	NA	NA	NA	NA	NA	1.83738	1.712	0.920785	2.48238	0.709561	2.10351	4.20764	1.4268	1.79644	3.79266	2.66541	1.53242	0.533457
ENSRNOG00000042287	Mucl3	ENSRNOT00000090510.1	NA	NA	NA	NA	NA	NA	NA	NA	NA	NA	0	0	0	0	0	0	0	0	0	0	0	0	0
ENSRNOG00000042287	Mucl3	ENSRNOT00000068159.2	NA	NA	NA	NA	NA	NA	NA	NA	NA	NA	0	0	0	0	0	0	0	0	0	0	0	0	0
ENSRNOG00000056637	Abhd16a	ENSRNOT00000081760.1	NA	NA	NA	NA	NA	NA	NA	NA	NA	NA	74.1935	68.4113	87.0142	80.15	77.8033	77.7458	90.0436	86.4642	79.1331	73.4827	81.3739	77.5145	0.0692283
ENSRNOG00000056637	Abhd16a	ENSRNOT00000085611.1	NA	NA	NA	NA	NA	NA	NA	NA	NA	NA	74.1935	68.4113	87.0142	80.15	77.8033	77.7458	90.0436	86.4642	79.1331	73.4827	81.3739	77.5145	0.0692283
ENSRNOG00000056637	Abhd16a	ENSRNOT00000089490.1	NA	NA	NA	NA	NA	NA	NA	NA	NA	NA	74.1935	68.4113	87.0142	80.15	77.8033	77.7458	90.0436	86.4642	79.1331	73.4827	81.3739	77.5145	0.0692283
ENSRNOG00000024990	Ppp1r1c	ENSRNOT00000034769.4	NA	NA	NA	NA	NA	NA	NA	NA	NA	NA	1.67052	2.07595	0	0.949368	2.15893	2.55599	0.43226	2.21882	2.71213	2.39648	2.06314	1.37095	0.369543
ENSRNOG00000024990	Ppp1r1c	ENSRNOT00000081338.1	NA	NA	NA	NA	NA	NA	NA	NA	NA	NA	1.67052	2.07595	0	0.949368	2.15893	2.55599	0.43226	2.21882	2.71213	2.39648	2.06314	1.37095	0.369543
ENSRNOG00000000499	Tcp11	ENSRNOT00000045044.4	NA	NA	NA	NA	NA	NA	NA	NA	NA	NA	0	0	0.920785	0.930894	0	1.26211	0.841529	1.0701	0	0.948164	0.82438	0.370336	0.412877
ENSRNOG00000030524	Defa24	ENSRNOT00000018529.4	NA	NA	NA	NA	NA	NA	NA	NA	NA	NA	0	0	0	0	0	0	0	0	0	0	0	0	0
ENSRNOG00000004535	Kcng3	ENSRNOT00000006094.6	NA	NA	NA	NA	NA	NA	NA	NA	NA	NA	3.30729	3.08159	2.76235	2.79268	6.38605	0	9.25682	11.7711	0	2.84449	4.77449	3.66599	0.307509
ENSRNOG00000050395	Ms4a6e	ENSRNOT00000074127.2	NA	NA	NA	NA	NA	NA	NA	NA	NA	NA	0	0	0	0	0	0	0	0	0	0	0	0	0
ENSRNOG00000003266	LOC100361655	ENSRNOT00000004356.6	NA	NA	NA	NA	NA	NA	NA	NA	NA	NA	4.40972	4.10879	9.20785	1.86179	5.3217	3.78632	3.36612	4.28041	2.69466	1.89633	3.20477	4.98197	-0.508595
ENSRNOG00000056733	AABR07004539.1	ENSRNOT00000086862.1	NA	NA	NA	NA	NA	NA	NA	NA	NA	NA	0	0	0	0	0	0	0	0	0	0	0	0	0
ENSRNOG00000018992	Dpysl3	ENSRNOT00000025880.5	NA	NA	NA	NA	NA	NA	NA	NA	NA	NA	3.30729	1.5408	0	4.65447	2.12868	3.15527	0	1.60515	5.83842	2.37041	2.59385	2.32625	0.111635
ENSRNOG00000018992	Dpysl3	ENSRNOT00000087876.1	NA	NA	NA	NA	NA	NA	NA	NA	NA	NA	3.30729	1.5408	0	4.65447	2.12868	3.15527	0	1.60515	5.83842	2.37041	2.59385	2.32625	0.111635
ENSRNOG00000045879	Olr244	ENSRNOT00000055175.1	NA	NA	NA	NA	NA	NA	NA	NA	NA	NA	0	0	0	0	0	0	0	0	0	0	0	0	0
ENSRNOG00000003588	AABR07037960.1	ENSRNOT00000004806.6	NA	NA	NA	NA	NA	NA	NA	NA	NA	NA	1.10302	3.08159	0	0	0	2.52587	0	1.0701	1.79644	1.89633	1.45775	0.836922	0.420047
ENSRNOG00000050138	Olr766	ENSRNOT00000043664.1	NA	NA	NA	NA	NA	NA	NA	NA	NA	NA	0	0	0	0	0	0	0	0	0	0	0	0	0
ENSRNOG00000049925	Cd79al	ENSRNOT00000071609.1	NA	NA	NA	NA	NA	NA	NA	NA	NA	NA	0	0	0	0	0	0	0	0	0	0	0	0	0
ENSRNOG00000055996	AABR07006032.1	ENSRNOT00000085159.1	NA	NA	NA	NA	NA	NA	NA	NA	NA	NA	0	0	0	0	0	0	0	0	0.898219	0.948164	0.369277	0	0.453414
ENSRNOG00000048805	LOC100360557	ENSRNOT00000075235.3	NA	NA	NA	NA	NA	NA	NA	NA	NA	NA	0	0	0	0	0	0	0	0	0	0	0	0	0
ENSRNOG00000048805	LOC100360557	ENSRNOT00000072158.2	NA	NA	NA	NA	NA	NA	NA	NA	NA	NA	0	0	0	0	0	0	0	0	0	0	0	0	0
ENSRNOG00000021101	Sema6c	ENSRNOT00000050914.3	NA	NA	NA	NA	NA	NA	NA	NA	NA	NA	3.67477	2.05439	4.91085	4.03388	3.90258	2.94492	6.45172	6.42061	3.29347	5.05687	4.83352	3.71529	0.307018
ENSRNOG00000014653	Arl11	ENSRNOT00000019646.3	NA	NA	NA	NA	NA	NA	NA	NA	NA	NA	0	0	0	0	0	0	0	0	0	0	0	0	0
ENSRNOG00000058562	AABR07065651.8	ENSRNOT00000041706.5	NA	NA	NA	NA	NA	NA	NA	NA	NA	NA	0	0	0	0	0	0	0	0	0	0	0	0	0
ENSRNOG00000026328	Gpr137c	ENSRNOT00000036235.6	NA	NA	NA	NA	NA	NA	NA	NA	NA	NA	3.30729	2.05439	1.84157	1.86179	1.06434	3.78632	0	2.1402	0	0.948164	1.37494	2.02588	-0.349464
ENSRNOG00000049298	Slc2a3	ENSRNOT00000071745.1	NA	NA	NA	NA	NA	NA	NA	NA	NA	NA	0	0	0	0	0	0	0	0	0	0	0	0	0
ENSRNOG00000009660	Enpp6	ENSRNOT00000013005.8	NA	NA	NA	NA	NA	NA	NA	NA	NA	NA	1.7054	3.16976	0.954268	1.8931	6.56831	5.98695	1.82331	1.15068	2.74415	1.45356	2.63173	2.85817	-0.0872595
ENSRNOG00000009660	Enpp6	ENSRNOT00000059401.2	NA	NA	NA	NA	NA	NA	NA	NA	NA	NA	1.7054	3.16976	0.954268	1.8931	6.56831	5.98695	1.82331	1.15068	2.74415	1.45356	2.63173	2.85817	-0.0872595
ENSRNOG00000061036	AABR07017825.6	ENSRNOT00000089506.1	NA	NA	NA	NA	NA	NA	NA	NA	NA	NA	0	0	0	0	0	0	0	0	0	0	0	0	0
ENSRNOG00000001519	Dlx2	ENSRNOT00000002076.5	NA	NA	NA	NA	NA	NA	NA	NA	NA	NA	0	0	0	0	0	0	0	0	0	0	0	0	0
ENSRNOG00000024788	RGD1562036	ENSRNOT00000033929.6	NA	NA	NA	NA	NA	NA	NA	NA	NA	NA	0	0	0	0	0	0	0	0	0	0	0	0	0
ENSRNOG00000060272	AABR07018272.1	ENSRNOT00000090328.1	NA	NA	NA	NA	NA	NA	NA	NA	NA	NA	0	0	0	0	0	1.26211	0	0	0	0	0.252421	0	0.32472
ENSRNOG00000017206	Igfbp5	ENSRNOT00000079493.1	NA	NA	NA	NA	NA	NA	NA	NA	NA	NA	0	0	0	0	0	0	0	0	0	0	0	0	0
ENSRNOG00000017206	Igfbp5	ENSRNOT00000023530.6	NA	NA	NA	NA	NA	NA	NA	NA	NA	NA	0	0	0	0	0	0	0	0	0	0	0	0	0
ENSRNOG00000058563	Spdye4	ENSRNOT00000080489.1	NA	NA	NA	NA	NA	NA	NA	NA	NA	NA	0	0	0	0	0	0	0	0	0	0	0	0	0
ENSRNOG00000018480	Capn9	ENSRNOT00000025357.7	NA	NA	NA	NA	NA	NA	NA	NA	NA	NA	0	2.05439	0	0	0	0	0	2.1402	0	0	0.428041	0.410879	0.0174431
ENSRNOG00000052402	Olr734	ENSRNOT00000092205.1	NA	NA	NA	NA	NA	NA	NA	NA	NA	NA	0	0	0	0	0	0	0	0	0	0	0	0	0
ENSRNOG00000045932	Olr1391	ENSRNOT00000046027.2	NA	NA	NA	NA	NA	NA	NA	NA	NA	NA	0	0	0	0	0	0	0	0	0	0	0	0	0
ENSRNOG00000029315	AC099294.1	ENSRNOT00000050814.4	NA	NA	NA	NA	NA	NA	NA	NA	NA	NA	2.1904	5.7869	0	1.73859	0	0	1.7868	2.1323	3.30226	1.82992	1.81026	1.94318	-0.0666742
ENSRNOG00000057501	Fam81a	ENSRNOT00000088628.1	NA	NA	NA	NA	NA	NA	NA	NA	NA	NA	1.84512	1.0956	2.45743	3.36911	0.594984	0.708199	4.16092	1.19092	1.41979	2.43783	1.98353	1.87245	0.05474
ENSRNOG00000057501	Fam81a	ENSRNOT00000090747.1	NA	NA	NA	NA	NA	NA	NA	NA	NA	NA	1.84512	1.0956	2.45743	3.36911	0.594984	0.708199	4.16092	1.19092	1.41979	2.43783	1.98353	1.87245	0.05474
ENSRNOG00000056280	AABR07068712.1	ENSRNOT00000088483.1	NA	NA	NA	NA	NA	NA	NA	NA	NA	NA	1.10243	0	0	0	0	0	0	0	0	0	0	0.220486	-0.287456
ENSRNOG00000058109	AABR07008152.1	ENSRNOT00000087161.1	NA	NA	NA	NA	NA	NA	NA	NA	NA	NA	0	0	0	0	0	0	0	0	0.898219	1.89633	0.558909	0	0.640537
ENSRNOG00000055404	AABR07012826.1	ENSRNOT00000091973.1	NA	NA	NA	NA	NA	NA	NA	NA	NA	NA	2.20486	0	0	0.930894	0	0	0	0	0	0.948164	0.189633	0.627151	-0.451832
ENSRNOG00000048540	Olr81	ENSRNOT00000043806.1	NA	NA	NA	NA	NA	NA	NA	NA	NA	NA	0	0	0	0	0	0	0	0	0	0	0	0	0
ENSRNOG00000022364	Dsg4	ENSRNOT00000038450.2	NA	NA	NA	NA	NA	NA	NA	NA	NA	NA	0	0	0	0	0	0	0	0	0	0	0	0	0
ENSRNOG00000060520	AABR07048387.1	ENSRNOT00000087380.1	NA	NA	NA	NA	NA	NA	NA	NA	NA	NA	3.30729	8.21758	1.84157	0	3.19302	1.26211	5.04917	4.28041	1.79644	1.89633	2.85689	3.31189	-0.160883
ENSRNOG00000053106	Evx1	ENSRNOT00000084523.1	NA	NA	NA	NA	NA	NA	NA	NA	NA	NA	0	0	0	0	0	0	0	0	0	0	0	0	0
ENSRNOG00000013718	Herc2	ENSRNOT00000019245.6	NA	NA	NA	NA	NA	NA	NA	NA	NA	NA	2612.76	2309.14	2098.47	2606.97	2579.43	2487.61	2299.9	2289.48	2590.01	2538.71	2441.14	2441.35	-0.000124023
ENSRNOG00000021029	Hamp	ENSRNOT00000028545.4	NA	NA	NA	NA	NA	NA	NA	NA	NA	NA	2.20486	1.0272	0	0.930894	1.06434	5.04843	10.0983	1.0701	0.898219	0	3.42302	1.04546	1.11261
ENSRNOG00000018644	Slc6a7	ENSRNOT00000086464.1	NA	NA	NA	NA	NA	NA	NA	NA	NA	NA	0	0	0	0	0	0	0	0	0	0	0	0	0
ENSRNOG00000018644	Slc6a7	ENSRNOT00000085841.1	NA	NA	NA	NA	NA	NA	NA	NA	NA	NA	0	0	0	0	0	0	0	0	0	0	0	0	0
ENSRNOG00000018644	Slc6a7	ENSRNOT00000091220.1	NA	NA	NA	NA	NA	NA	NA	NA	NA	NA	0	0	0	0	0	0	0	0	0	0	0	0	0
ENSRNOG00000018644	Slc6a7	ENSRNOT00000025209.5	NA	NA	NA	NA	NA	NA	NA	NA	NA	NA	0	0	0	0	0	0	0	0	0	0	0	0	0
ENSRNOG00000038647	Vom1r37	ENSRNOT00000058999.2	NA	NA	NA	NA	NA	NA	NA	NA	NA	NA	0	0	0	0	0	0	0	0	0	0	0	0	0
ENSRNOG00000046440	AABR07071393.1	ENSRNOT00000072842.1	NA	NA	NA	NA	NA	NA	NA	NA	NA	NA	4.40972	1.0272	0.920785	0	4.25736	1.26211	0	1.0701	1.79644	5.68898	1.96353	2.12301	-0.0756239
ENSRNOG00000022536	Efcab5	ENSRNOT00000031618.6	NA	NA	NA	NA	NA	NA	NA	NA	NA	NA	1.10243	0	0	1.86179	0	0	1.68306	0	0	1.89633	0.715877	0.592844	0.107342
ENSRNOG00000046157	AABR07004511.1	ENSRNOT00000065898.1	NA	NA	NA	NA	NA	NA	NA	NA	NA	NA	4.96094	2.05439	3.68314	3.72358	2.12868	4.41737	6.31147	1.60515	2.69466	4.26674	3.85908	3.31015	0.172946
ENSRNOG00000058783	AC243736.1	ENSRNOT00000081394.1	NA	NA	NA	NA	NA	NA	NA	NA	NA	NA	0	0	0	0	0	0	0	0	0	0	0	0	0
ENSRNOG00000046052	AABR07017623.2	ENSRNOT00000075484.1	NA	NA	NA	NA	NA	NA	NA	NA	NA	NA	0	0	0	0	0	0	0	0	0	0	0	0	0
ENSRNOG00000026813	AABR07044933.1	ENSRNOT00000031053.3	NA	NA	NA	NA	NA	NA	NA	NA	NA	NA	1.22781	4.51951	2.02201	3.13422	0	0	0.884225	2.3446	3.94073	3.13187	2.06028	2.18071	-0.0556821
ENSRNOG00000027510	Tas2r134	ENSRNOT00000030442.2	NA	NA	NA	NA	NA	NA	NA	NA	NA	NA	0	0	0	0	0	0	0	0	0	0	0	0	0
ENSRNOG00000046057	Pnmt	ENSRNOT00000073486.2	NA	NA	NA	NA	NA	NA	NA	NA	NA	NA	0	1.0272	0.920785	0	0	0	1.68306	0	0	0	0.336612	0.389596	-0.0560856
ENSRNOG00000045741	AABR07071891.3	ENSRNOT00000071261.2	NA	NA	NA	NA	NA	NA	NA	NA	NA	NA	1.10243	2.56799	0.460392	0.465447	1.59651	0	0	0.535051	2.24555	1.89633	0.935385	1.23855	-0.209947
ENSRNOG00000045741	AABR07071891.3	ENSRNOT00000031173.5	NA	NA	NA	NA	NA	NA	NA	NA	NA	NA	1.10243	2.56799	0.460392	0.465447	1.59651	0	0	0.535051	2.24555	1.89633	0.935385	1.23855	-0.209947
ENSRNOG00000019780	Sypl2	ENSRNOT00000026883.3	NA	NA	NA	NA	NA	NA	NA	NA	NA	NA	0	0	0	0	0	1.26211	0	1.0701	0	0	0.466442	0	0.55232
ENSRNOG00000053446	AABR07051665.1	ENSRNOT00000088394.1	NA	NA	NA	NA	NA	NA	NA	NA	NA	NA	0	0	0	0	0	0	0	0	0	0	0	0	0
ENSRNOG00000049652	Olr1295	ENSRNOT00000074265.1	NA	NA	NA	NA	NA	NA	NA	NA	NA	NA	0	0	0	0	0	0	0	0	0	0	0	0	0
ENSRNOG00000047272	AABR07016992.2	ENSRNOT00000043553.3	NA	NA	NA	NA	NA	NA	NA	NA	NA	NA	0	0	0.920785	4.65447	4.25736	0	4.87013	0	0	0.948164	1.16366	1.96652	-0.455301
ENSRNOG00000061644	AABR07042623.1	ENSRNOT00000086313.1	NA	NA	NA	NA	NA	NA	NA	NA	NA	NA	0	0	0	0	0	0	0	0	0	0	0	0	0
ENSRNOG00000021072	Olr326	ENSRNOT00000028606.2	NA	NA	NA	NA	NA	NA	NA	NA	NA	NA	0	0	0	0	0	0	0	0	0	0	0	0	0
ENSRNOG00000001444	Ccl26	ENSRNOT00000001963.5	NA	NA	NA	NA	NA	NA	NA	NA	NA	NA	0	0	0	0	0	0	0	0	0	0	0	0	0
ENSRNOG00000024986	Mmrn1	ENSRNOT00000030320.5	NA	NA	NA	NA	NA	NA	NA	NA	NA	NA	0	0	0	0	0	0	0	0	0	0	0	0	0
ENSRNOG00000048116	AABR07002870.1	ENSRNOT00000074090.1	NA	NA	NA	NA	NA	NA	NA	NA	NA	NA	34.1753	27.9911	27.1631	33.0467	30.0676	25.5577	29.4535	29.4278	28.5184	23.9411	27.3797	30.4888	-0.149979
ENSRNOG00000059229	Olr1335	ENSRNOT00000081506.1	NA	NA	NA	NA	NA	NA	NA	NA	NA	NA	0	0	0	0	0	0	0	0	0	0	0	0	0
ENSRNOG00000047721	LOC103690041	ENSRNOT00000061779.1	NA	NA	NA	NA	NA	NA	NA	NA	NA	NA	0	0	0	0	0	0	0	0	0	0	0	0	0
ENSRNOG00000025721	Olr429	ENSRNOT00000036382.2	NA	NA	NA	NA	NA	NA	NA	NA	NA	NA	0	0	0	0	0	0	0	0	0	0	0	0	0
ENSRNOG00000007377	Slit3	ENSRNOT00000009714.5	NA	NA	NA	NA	NA	NA	NA	NA	NA	NA	0	1.0272	0.920785	0.930894	0	1.26211	0	1.0701	0	0	0.466442	0.575775	-0.103742
ENSRNOG00000007730	Vom2r53	ENSRNOT00000010203.3	NA	NA	NA	NA	NA	NA	NA	NA	NA	NA	1.10243	0	0.920785	3.72358	0	2.52421	0	1.0701	0.898219	1.89633	1.27777	1.14936	0.0837176
ENSRNOG00000012522	Olr1608	ENSRNOT00000016693.3	NA	NA	NA	NA	NA	NA	NA	NA	NA	NA	0	0	0	0	0	0	0	0	0	0	0	0	0
ENSRNOG00000050172	Thpo	ENSRNOT00000073743.2	NA	NA	NA	NA	NA	NA	NA	NA	NA	NA	0	0	0	0.930894	0	0	0	0	0	0	0	0.186179	-0.246322
ENSRNOG00000027079	Impad1	ENSRNOT00000033151.4	NA	NA	NA	NA	NA	NA	NA	NA	NA	NA	1.50341	0.915228	2.91597	1.23876	0.971515	1.71571	2.05063	5.03366	1.33158	4.00323	2.82696	1.50898	0.609101
ENSRNOG00000027079	Impad1	ENSRNOT00000034495.4	NA	NA	NA	NA	NA	NA	NA	NA	NA	NA	1.50341	0.915228	2.91597	1.23876	0.971515	1.71571	2.05063	5.03366	1.33158	4.00323	2.82696	1.50898	0.609101
ENSRNOG00000025297	Gpr171	ENSRNOT00000036690.2	NA	NA	NA	NA	NA	NA	NA	NA	NA	NA	3.30729	4.10879	0.920785	7.44715	3.19302	5.04843	2.52459	4.28041	1.79644	2.84449	3.29887	3.79541	-0.157696
ENSRNOG00000024969	AABR07064102.1	ENSRNOT00000039776.4	NA	NA	NA	NA	NA	NA	NA	NA	NA	NA	0	0	0	0	0	0	0	0	0	0	0	0	0
ENSRNOG00000025151	Ildr2	ENSRNOT00000031367.5	NA	NA	NA	NA	NA	NA	NA	NA	NA	NA	0	0	0	0	0	0	0	0	0	0	0	0	0
ENSRNOG00000025151	Ildr2	ENSRNOT00000072897.3	NA	NA	NA	NA	NA	NA	NA	NA	NA	NA	0	0	0	0	0	0	0	0	0	0	0	0	0
ENSRNOG00000025151	Ildr2	ENSRNOT00000064168.3	NA	NA	NA	NA	NA	NA	NA	NA	NA	NA	0	0	0	0	0	0	0	0	0	0	0	0	0
ENSRNOG00000025151	Ildr2	ENSRNOT00000074954.3	NA	NA	NA	NA	NA	NA	NA	NA	NA	NA	0	0	0	0	0	0	0	0	0	0	0	0	0
ENSRNOG00000025151	Ildr2	ENSRNOT00000073696.3	NA	NA	NA	NA	NA	NA	NA	NA	NA	NA	0	0	0	0	0	0	0	0	0	0	0	0	0
ENSRNOG00000025151	Ildr2	ENSRNOT00000072244.2	NA	NA	NA	NA	NA	NA	NA	NA	NA	NA	0	0	0	0	0	0	0	0	0	0	0	0	0
ENSRNOG00000039063	LOC681355	ENSRNOT00000059744.2	NA	NA	NA	NA	NA	NA	NA	NA	NA	NA	0	0	0	0	0	0	0	0	0	0	0	0	0
ENSRNOG00000031903	Olr289	ENSRNOT00000046290.1	NA	NA	NA	NA	NA	NA	NA	NA	NA	NA	0	0	0	0	0	0	0	0	0	0	0	0	0
ENSRNOG00000059642	Olr710	ENSRNOT00000081552.1	NA	NA	NA	NA	NA	NA	NA	NA	NA	NA	0	0	0	0	0	0	0	0	0	0	0	0	0
ENSRNOG00000021078	Olr336	ENSRNOT00000028617.2	NA	NA	NA	NA	NA	NA	NA	NA	NA	NA	0	0	0	0	0	0	0	0	0	0	0	0	0
ENSRNOG00000054245	Olr735	ENSRNOT00000089680.1	NA	NA	NA	NA	NA	NA	NA	NA	NA	NA	0	0	0	0	0	0	0	0	0	0	0	0	0
ENSRNOG00000012436	Adh6	ENSRNOT00000085067.1	NA	NA	NA	NA	NA	NA	NA	NA	NA	NA	0.367716	0.684798	0.613856	0.310395	0	0	1.40255	0	0	0.632109	0.406932	0.395353	0.0119218
ENSRNOG00000012436	Adh6	ENSRNOT00000083682.1	NA	NA	NA	NA	NA	NA	NA	NA	NA	NA	0.367716	0.684798	0.613856	0.310395	0	0	1.40255	0	0	0.632109	0.406932	0.395353	0.0119218
ENSRNOG00000012436	Adh6	ENSRNOT00000036993.4	NA	NA	NA	NA	NA	NA	NA	NA	NA	NA	0.367716	0.684798	0.613856	0.310395	0	0	1.40255	0	0	0.632109	0.406932	0.395353	0.0119218
ENSRNOG00000060482	AABR07011857.2	ENSRNOT00000091079.1	NA	NA	NA	NA	NA	NA	NA	NA	NA	NA	0	0	0	0	0	0	0	0	0	0	0	0	0
ENSRNOG00000025377	AABR07007758.1	ENSRNOT00000080748.1	NA	NA	NA	NA	NA	NA	NA	NA	NA	NA	0.551215	1.0272	0	1.86179	0.53217	1.89316	1.68306	0.535051	1.34733	0	1.09172	0.794474	0.221128
ENSRNOG00000025377	AABR07007758.1	ENSRNOT00000034041.6	NA	NA	NA	NA	NA	NA	NA	NA	NA	NA	0.551215	1.0272	0	1.86179	0.53217	1.89316	1.68306	0.535051	1.34733	0	1.09172	0.794474	0.221128
ENSRNOG00000042601	Zglp1	ENSRNOT00000068598.1	NA	NA	NA	NA	NA	NA	NA	NA	NA	NA	1.10243	1.0272	1.84157	0.930894	3.19302	2.52421	0.841529	1.0701	2.69466	0.948164	1.61573	1.61902	-0.00181337
ENSRNOG00000031423	LOC108350226	ENSRNOT00000047107.1	NA	NA	NA	NA	NA	NA	NA	NA	NA	NA	0	0	0	0	0	0	0	0	0	0	0	0	0
ENSRNOG00000053380	AABR07054716.2	ENSRNOT00000086910.1	NA	NA	NA	NA	NA	NA	NA	NA	NA	NA	0	0	0	0	0	0	0	0	0	0	0	0	0
ENSRNOG00000025515	Ear1	ENSRNOT00000021645.2	NA	NA	NA	NA	NA	NA	NA	NA	NA	NA	0	0	0	0	0	0	0	0	0	0	0	0	0
ENSRNOG00000048986	D430019H16Rik	ENSRNOT00000075676.1	NA	NA	NA	NA	NA	NA	NA	NA	NA	NA	0	0	0	0	0	0	0	0	0	0	0	0	0
ENSRNOG00000056486	AABR07040430.1	ENSRNOT00000091859.1	NA	NA	NA	NA	NA	NA	NA	NA	NA	NA	0	0	0	0	0	0	0	0	0	0	0	0	0
ENSRNOG00000012079	LOC100909885	ENSRNOT00000016117.3	NA	NA	NA	NA	NA	NA	NA	NA	NA	NA	0	0	0	0	0	0	0	0	0	0	0	0	0
ENSRNOG00000055197	AABR07027872.1	ENSRNOT00000078555.1	NA	NA	NA	NA	NA	NA	NA	NA	NA	NA	0	0	0	0	0	0	0	0	0	0	0	0	0
ENSRNOG00000016511	Pitrm1	ENSRNOT00000068174.1	NA	NA	NA	NA	NA	NA	NA	NA	NA	NA	475.147	587.557	610.02	601.358	619.446	485.911	612.212	551.103	516.476	528.127	538.766	578.706	-0.102987
ENSRNOG00000029262	AABR07053166.1	ENSRNOT00000049695.4	NA	NA	NA	NA	NA	NA	NA	NA	NA	NA	6.00251	4.13256	4.61645	3.73989	3.20945	2.54034	0.845228	0	2.70899	8.58872	2.93666	4.34017	-0.439915
ENSRNOG00000048548	Olr1311	ENSRNOT00000047759.1	NA	NA	NA	NA	NA	NA	NA	NA	NA	NA	0	0	0	0	1.06434	0	0	0	0	0	0	0.212868	-0.278423
ENSRNOG00000014871	Zic4	ENSRNOT00000019938.7	NA	NA	NA	NA	NA	NA	NA	NA	NA	NA	3.30729	1.5408	0.920785	1.39634	2.12868	2.52421	0.420764	2.1402	0.898219	1.42225	1.48113	1.85878	-0.204402
ENSRNOG00000014871	Zic4	ENSRNOT00000056562.2	NA	NA	NA	NA	NA	NA	NA	NA	NA	NA	3.30729	1.5408	0.920785	1.39634	2.12868	2.52421	0.420764	2.1402	0.898219	1.42225	1.48113	1.85878	-0.204402
ENSRNOG00000019134	Htr4	ENSRNOT00000025892.5	NA	NA	NA	NA	NA	NA	NA	NA	NA	NA	0	0	0	0	0	0	0	0	0	0	0	0	0
ENSRNOG00000019134	Htr4	ENSRNOT00000025871.7	NA	NA	NA	NA	NA	NA	NA	NA	NA	NA	0	0	0	0	0	0	0	0	0	0	0	0	0
ENSRNOG00000019134	Htr4	ENSRNOT00000065483.4	NA	NA	NA	NA	NA	NA	NA	NA	NA	NA	0	0	0	0	0	0	0	0	0	0	0	0	0
ENSRNOG00000002820	LOC24906	ENSRNOT00000080540.1	NA	NA	NA	NA	NA	NA	NA	NA	NA	NA	28.4877	29.4515	23.8777	29.453	29.6229	28.9128	26.4416	27.8053	34.3135	34.9249	30.4796	28.1786	0.109509
ENSRNOG00000060143	AABR07029573.3	ENSRNOT00000079481.1	NA	NA	NA	NA	NA	NA	NA	NA	NA	NA	0	0	0	0	0	0	0	0	0	0	0	0	0
ENSRNOG00000050163	LOC498300	ENSRNOT00000072695.1	NA	NA	NA	NA	NA	NA	NA	NA	NA	NA	0	0	0	0	0	0	0	1.0701	0	0	0.21402	0	0.279793
ENSRNOG00000047636	Olr1394	ENSRNOT00000043058.1	NA	NA	NA	NA	NA	NA	NA	NA	NA	NA	0	0	0	0	0	0	0	0	0	0	0	0	0
ENSRNOG00000002950	Lyl1	ENSRNOT00000003980.3	NA	NA	NA	NA	NA	NA	NA	NA	NA	NA	0	2.05439	2.76235	0.930894	0	3.78632	2.52459	1.0701	0.898219	3.79266	2.41438	1.14953	0.667602
ENSRNOG00000047906	Olr1343	ENSRNOT00000051686.1	NA	NA	NA	NA	NA	NA	NA	NA	NA	NA	0	0	0	0	0	0	0	0	0	0	0	0	0
ENSRNOG00000048440	RGD1561998	ENSRNOT00000074805.2	NA	NA	NA	NA	NA	NA	NA	NA	NA	NA	0	0	0	0	0	0	0	0	0	0	0	0	0
ENSRNOG00000052718	AABR07061707.1	ENSRNOT00000079266.1	NA	NA	NA	NA	NA	NA	NA	NA	NA	NA	0	0	0	0	0	0	0	0	0	0	0	0	0
ENSRNOG00000058111	Itga2	ENSRNOT00000077401.1	NA	NA	NA	NA	NA	NA	NA	NA	NA	NA	0	0	0.920785	0	0	0	0	0	0	0	0	0.184157	-0.24386
ENSRNOG00000042018	RGD1306750	ENSRNOT00000067909.1	NA	NA	NA	NA	NA	NA	NA	NA	NA	NA	0	0	0	0	0	0	0	0	0	0	0	0	0
ENSRNOG00000061448	Olr894	ENSRNOT00000090661.1	NA	NA	NA	NA	NA	NA	NA	NA	NA	NA	0	0	0	0	0	0	0	0	0	0	0	0	0
ENSRNOG00000052024	AABR07062298.1	ENSRNOT00000089061.1	NA	NA	NA	NA	NA	NA	NA	NA	NA	NA	0	0	0	0	0	0	0	0	0	0	0	0	0
ENSRNOG00000021225	Oxt	ENSRNOT00000028829.5	NA	NA	NA	NA	NA	NA	NA	NA	NA	NA	0	0	0	0	0	0	0	0	0	0	0	0	0
ENSRNOG00000030648	Olr240	ENSRNOT00000049763.3	NA	NA	NA	NA	NA	NA	NA	NA	NA	NA	0	0	0	0	0	0	0	0	0	0	0	0	0
ENSRNOG00000008465	Tmem176b	ENSRNOT00000078473.1	NA	NA	NA	NA	NA	NA	NA	NA	NA	NA	3.30729	7.19038	6.44549	1.86179	9.0469	5.67948	7.57376	5.35051	4.49109	3.79266	5.3775	5.57037	-0.0429836
ENSRNOG00000023365	AABR07013086.1	ENSRNOT00000036228.4	NA	NA	NA	NA	NA	NA	NA	NA	NA	NA	0	0	0	0	1.06434	0	2.09461	1.07059	0.898428	0.948385	1.0024	0.212868	0.723308
ENSRNOG00000008506	Hoxb1	ENSRNOT00000011416.2	NA	NA	NA	NA	NA	NA	NA	NA	NA	NA	0	0	0	0	0	0	0	0	0	0	0	0	0
ENSRNOG00000057280	AABR07051733.1	ENSRNOT00000074237.2	NA	NA	NA	NA	NA	NA	NA	NA	NA	NA	0	0	0	0	0	0	0	0	0	0	0	0	0
ENSRNOG00000038135	RatNP-3b	ENSRNOT00000018580.7	NA	NA	NA	NA	NA	NA	NA	NA	NA	NA	1.11886	1.04738	0	0.944488	1.06772	1.96624	1.76705	0.54384	1.90489	1.44517	1.52544	0.83569	0.460211
ENSRNOG00000038135	RatNP-3b	ENSRNOT00000086035.1	NA	NA	NA	NA	NA	NA	NA	NA	NA	NA	1.11886	1.04738	0	0.944488	1.06772	1.96624	1.76705	0.54384	1.90489	1.44517	1.52544	0.83569	0.460211
ENSRNOG00000038835	Cd86	ENSRNOT00000003129.6	NA	NA	NA	NA	NA	NA	NA	NA	NA	NA	11.7041	23.6192	15.9729	11.6034	8.15509	15.3162	15.2847	13.984	14.2204	15.3522	14.8315	14.211	0.0576853
ENSRNOG00000008476	Olr1070	ENSRNOT00000011198.4	NA	NA	NA	NA	NA	NA	NA	NA	NA	NA	0	0	0	0	0	0	0	0	0	0	0	0	0
ENSRNOG00000008439	Gprc5d	ENSRNOT00000011141.4	NA	NA	NA	NA	NA	NA	NA	NA	NA	NA	0	0	0	0	0	0	0	1.0701	0	0	0.21402	0	0.279793
ENSRNOG00000005430	AABR07040944.1	ENSRNOT00000007194.4	NA	NA	NA	NA	NA	NA	NA	NA	NA	NA	0	0	0	1.86597	0	0	0.84972	0	0.902557	0.952297	0.540915	0.373194	0.166251
ENSRNOG00000029855	Letmd1	ENSRNOT00000088681.1	NA	NA	NA	NA	NA	NA	NA	NA	NA	NA	153.789	173.596	190.142	179.663	157.522	174.802	201.125	169.076	178.745	149.81	174.712	170.942	0.0312846
ENSRNOG00000000655	Ptprc	ENSRNOT00000064785.3	NA	NA	NA	NA	NA	NA	NA	NA	NA	NA	3.10217	0.824332	1.29129	2.23931	2.77267	2.28009	1.0122	3.22241	2.5231	2.47247	2.30205	2.04595	0.11647
ENSRNOG00000000655	Ptprc	ENSRNOT00000029878.6	NA	NA	NA	NA	NA	NA	NA	NA	NA	NA	3.10217	0.824332	1.29129	2.23931	2.77267	2.28009	1.0122	3.22241	2.5231	2.47247	2.30205	2.04595	0.11647
ENSRNOG00000000655	Ptprc	ENSRNOT00000029865.6	NA	NA	NA	NA	NA	NA	NA	NA	NA	NA	3.10217	0.824332	1.29129	2.23931	2.77267	2.28009	1.0122	3.22241	2.5231	2.47247	2.30205	2.04595	0.11647
ENSRNOG00000000655	Ptprc	ENSRNOT00000060292.4	NA	NA	NA	NA	NA	NA	NA	NA	NA	NA	3.10217	0.824332	1.29129	2.23931	2.77267	2.28009	1.0122	3.22241	2.5231	2.47247	2.30205	2.04595	0.11647
ENSRNOG00000030110	LOC103693823	ENSRNOT00000050944.1	NA	NA	NA	NA	NA	NA	NA	NA	NA	NA	0	0	0	0	0	0	0	0	0	0	0	0	0
ENSRNOG00000015594	Rftn2	ENSRNOT00000020910.7	NA	NA	NA	NA	NA	NA	NA	NA	NA	NA	0	0	0	0.930894	0	0	0	1.0701	0	0	0.21402	0.186179	0.0334711
ENSRNOG00000048334	AABR07057961.1	ENSRNOT00000073584.2	NA	NA	NA	NA	NA	NA	NA	NA	NA	NA	0	3.45464	3.23267	1.02296	10.7885	3.24279	2.13136	4.65141	1.04188	5.10435	3.23436	3.69975	-0.15044
ENSRNOG00000002011	Gnrhr	ENSRNOT00000002755.4	NA	NA	NA	NA	NA	NA	NA	NA	NA	NA	0	1.02733	0	0	0	0	0	2.14045	0	1.89695	0.807481	0.205467	0.584388
ENSRNOG00000042120	RGD1564129	ENSRNOT00000058966.3	NA	NA	NA	NA	NA	NA	NA	NA	NA	NA	0	0	0	0	0	1.26211	0	0	0	0	0.252421	0	0.32472
ENSRNOG00000017611	Tnp1	ENSRNOT00000023769.4	NA	NA	NA	NA	NA	NA	NA	NA	NA	NA	0	0	0	0	0	0	0	0	0	0	0	0	0
ENSRNOG00000032490	Cdh7	ENSRNOT00000041413.3	NA	NA	NA	NA	NA	NA	NA	NA	NA	NA	0	0	0	0	0	0	0	0	0	0	0	0	0
ENSRNOG00000031045	LOC100911252	ENSRNOT00000046350.2	NA	NA	NA	NA	NA	NA	NA	NA	NA	NA	0	0	4.15273	0	0	0	0	0	0	0	0	0.830546	-0.872274
ENSRNOG00000040210	Vom2r69	ENSRNOT00000039900.3	NA	NA	NA	NA	NA	NA	NA	NA	NA	NA	0	0	0	0	0	0	0	0	0	0	0	0	0
ENSRNOG00000010524	Cryab	ENSRNOT00000059127.3	NA	NA	NA	NA	NA	NA	NA	NA	NA	NA	0	2.05439	0	6.51626	1.06434	0	1.68306	2.1402	7.18575	0	2.2018	1.927	0.129462
ENSRNOG00000003287	Fbxw10	ENSRNOT00000091100.1	NA	NA	NA	NA	NA	NA	NA	NA	NA	NA	3.30729	4.62239	3.22275	5.58537	6.38605	1.26211	4.62841	2.1402	6.28753	9.00756	4.66516	4.62477	0.0103238
ENSRNOG00000008602	Steap4	ENSRNOT00000011432.6	NA	NA	NA	NA	NA	NA	NA	NA	NA	NA	6.61458	6.16318	2.78409	4.03388	5.67648	4.20702	4.48815	3.56701	3.29347	1.89633	3.4904	5.05444	-0.431151
ENSRNOG00000008602	Steap4	ENSRNOT00000089086.1	NA	NA	NA	NA	NA	NA	NA	NA	NA	NA	6.61458	6.16318	2.78409	4.03388	5.67648	4.20702	4.48815	3.56701	3.29347	1.89633	3.4904	5.05444	-0.431151
ENSRNOG00000007778	Alox15b	ENSRNOT00000010415.6	NA	NA	NA	NA	NA	NA	NA	NA	NA	NA	0	0	0	0	0	0	0	0	0	0	0	0	0
ENSRNOG00000001892	Tbx1	ENSRNOT00000002597.5	NA	NA	NA	NA	NA	NA	NA	NA	NA	NA	0	0	0.920785	1.86179	1.06434	5.04843	1.68306	0	1.79644	0	1.70558	0.769383	0.612694
ENSRNOG00000009014	Slc35f2	ENSRNOT00000080227.1	NA	NA	NA	NA	NA	NA	NA	NA	NA	NA	1.10243	0.513599	0.920785	1.86179	0.53217	2.52421	2.94535	2.1402	1.34733	1.42225	2.07587	0.986155	0.631016
ENSRNOG00000009014	Slc35f2	ENSRNOT00000066222.1	NA	NA	NA	NA	NA	NA	NA	NA	NA	NA	1.10243	0.513599	0.920785	1.86179	0.53217	2.52421	2.94535	2.1402	1.34733	1.42225	2.07587	0.986155	0.631016
ENSRNOG00000003209	Pcp4l1	ENSRNOT00000078402.1	NA	NA	NA	NA	NA	NA	NA	NA	NA	NA	47.66	119.974	128.664	57.3985	70.4189	67.2294	125.888	137.984	81.0345	87.4055	99.9083	84.8232	0.233607
ENSRNOG00000026714	Olr1414	ENSRNOT00000029524.2	NA	NA	NA	NA	NA	NA	NA	NA	NA	NA	0	0	0	0	0	0	0	0	0	0	0	0	0
ENSRNOG00000016742	Prl7b1	ENSRNOT00000088868.1	NA	NA	NA	NA	NA	NA	NA	NA	NA	NA	0	0	0	0	0	0	0	0	0	0	0	0	0
ENSRNOG00000016742	Prl7b1	ENSRNOT00000022447.4	NA	NA	NA	NA	NA	NA	NA	NA	NA	NA	0	0	0	0	0	0	0	0	0	0	0	0	0
ENSRNOG00000016575	Tnfrsf1b	ENSRNOT00000022478.4	NA	NA	NA	NA	NA	NA	NA	NA	NA	NA	0	0	0.920785	0.930894	0	0	1.68306	0	0.898219	0	0.516255	0.370336	0.145983
ENSRNOG00000048201	LOC108349829	ENSRNOT00000040030.5	NA	NA	NA	NA	NA	NA	NA	NA	NA	NA	0	0	0	0	0	0	0	0	0	0	0	0	0
ENSRNOG00000037178	Terb2	ENSRNOT00000056119.4	NA	NA	NA	NA	NA	NA	NA	NA	NA	NA	0	0	0	0	0	1.26211	0	0	0.898219	0	0.432065	0	0.518097
ENSRNOG00000009177	Fcer1a	ENSRNOT00000058090.4	NA	NA	NA	NA	NA	NA	NA	NA	NA	NA	0	0	0	0	0	0	0	0	0	0	0	0	0
ENSRNOG00000009177	Fcer1a	ENSRNOT00000083561.1	NA	NA	NA	NA	NA	NA	NA	NA	NA	NA	0	0	0	0	0	0	0	0	0	0	0	0	0
ENSRNOG00000046235	Olfr1442	ENSRNOT00000074881.1	NA	NA	NA	NA	NA	NA	NA	NA	NA	NA	0	0	0	0	0	0	0	0	0	0	0	0	0
ENSRNOG00000061394	Clec4e	ENSRNOT00000078725.1	NA	NA	NA	NA	NA	NA	NA	NA	NA	NA	0	0	0	0	0	0	0	0	0	0	0	0	0
ENSRNOG00000058490	AABR07044362.3	ENSRNOT00000091390.1	NA	NA	NA	NA	NA	NA	NA	NA	NA	NA	0	5.13599	0.920785	0	4.25736	5.04843	0	1.0701	0.898219	3.79266	2.16188	2.06283	0.0459192
ENSRNOG00000029860	Gzmn	ENSRNOT00000050660.3	NA	NA	NA	NA	NA	NA	NA	NA	NA	NA	0	0	0	0	0	0	0	0	0	0	0	0	0
ENSRNOG00000059697	LOC102557137	ENSRNOT00000087073.1	NA	NA	NA	NA	NA	NA	NA	NA	NA	NA	1.10243	0	0	0.930894	1.06434	1.26211	2.52459	0	1.79644	0.948164	1.30626	0.619533	0.509977
ENSRNOG00000012637	C2cd6	ENSRNOT00000017517.3	NA	NA	NA	NA	NA	NA	NA	NA	NA	NA	0	1.0272	0.920785	0	0	0	0	0	0	0	0	0.389596	-0.474666
ENSRNOG00000013586	Snai3	ENSRNOT00000018387.6	NA	NA	NA	NA	NA	NA	NA	NA	NA	NA	1.10243	0	0.920785	1.86179	0	1.26211	0.841529	3.21031	2.69466	1.89633	1.98099	0.777001	0.746345
ENSRNOG00000015657	Olr69	ENSRNOT00000020969.5	NA	NA	NA	NA	NA	NA	NA	NA	NA	NA	0	0	0	0	0	0	0	0	0	0	0	0	0
ENSRNOG00000008525	Csf3	ENSRNOT00000011509.3	NA	NA	NA	NA	NA	NA	NA	NA	NA	NA	0	0	0	0	0	0	0	0	0	0	0	0	0
ENSRNOG00000003669	Myocd	ENSRNOT00000078675.1	NA	NA	NA	NA	NA	NA	NA	NA	NA	NA	21.2054	18.0794	17.1572	12.8918	15.7394	17.9941	9.49934	19.8183	15.0286	16.6184	15.7918	17.0146	-0.101416
ENSRNOG00000051762	LOC501698	ENSRNOT00000078135.1	NA	NA	NA	NA	NA	NA	NA	NA	NA	NA	0	0	0	0	0	0	0	0	0	0	0	0	0
ENSRNOG00000014202	Snx20	ENSRNOT00000019130.5	NA	NA	NA	NA	NA	NA	NA	NA	NA	NA	0	1.0272	1.84157	0	0	2.52421	4.20764	4.28041	0.898219	4.74082	3.33026	0.573753	1.46024
ENSRNOG00000009219	Hepacam	ENSRNOT00000012248.6	NA	NA	NA	NA	NA	NA	NA	NA	NA	NA	0	0	0	0	0	0	0	0	0	0	0	0	0
ENSRNOG00000048588	LOC100910145	ENSRNOT00000073523.1	NA	NA	NA	NA	NA	NA	NA	NA	NA	NA	0	0	0	0	0	0	0	0	0	0	0	0	0
ENSRNOG00000026940	AABR07021424.1	ENSRNOT00000025544.7	NA	NA	NA	NA	NA	NA	NA	NA	NA	NA	2.20486	1.0274	0	3.73628	2.1326	5.05995	0.84324	5.35999	5.40682	2.85038	3.90408	1.82023	0.79817
ENSRNOG00000014025	Rasgrf1	ENSRNOT00000082757.1	NA	NA	NA	NA	NA	NA	NA	NA	NA	NA	1.10243	3.59519	0.920785	3.25813	4.25736	3.78632	2.94535	5.35051	4.9402	5.2149	4.44746	2.62678	0.586894
ENSRNOG00000046348	AABR07052798.1	ENSRNOT00000071912.2	NA	NA	NA	NA	NA	NA	NA	NA	NA	NA	0	0	0	0	0	0	0	0	0	0	0	0	0
ENSRNOG00000056783	Cd69	ENSRNOT00000091644.1	NA	NA	NA	NA	NA	NA	NA	NA	NA	NA	1.10243	2.05439	2.76235	3.72358	7.45039	6.31053	5.04917	2.1402	2.69466	0.948164	3.42855	3.41863	0.00323461
ENSRNOG00000046339	AABR07002473.1	ENSRNOT00000012225.6	NA	NA	NA	NA	NA	NA	NA	NA	NA	NA	0	0	0	0	1.06454	0	0	0	0	0	0	0.212908	-0.27847
ENSRNOG00000045549	AABR07017825.1	ENSRNOT00000075092.1	NA	NA	NA	NA	NA	NA	NA	NA	NA	NA	0	0	0	0	0	0	0	0	0	0	0	0	0
ENSRNOG00000015396	Sptan1	ENSRNOT00000079108.1	NA	NA	NA	NA	NA	NA	NA	NA	NA	NA	2285.78	1890.66	1999.39	2132.12	1957.54	2264.98	2069.32	2210.4	2181.41	2116.49	2168.52	2053.1	0.0788721
ENSRNOG00000055619	AC241717.1	ENSRNOT00000083948.1	NA	NA	NA	NA	NA	NA	NA	NA	NA	NA	0	0	0	0	0	0	0	0	0	0	0	0	0
ENSRNOG00000025670	Shisa3	ENSRNOT00000036103.3	NA	NA	NA	NA	NA	NA	NA	NA	NA	NA	0	0	0	0	0	0	0	3.21031	0	0	0.642061	0	0.715508
ENSRNOG00000059135	LOC687088	ENSRNOT00000072772.2	NA	NA	NA	NA	NA	NA	NA	NA	NA	NA	0	0	0	0	0	0	0	0	0	0	0	0	0
ENSRNOG00000048035	Spata4	ENSRNOT00000071331.2	NA	NA	NA	NA	NA	NA	NA	NA	NA	NA	0	0	0	0	0	0	0	0	0	0	0	0	0
ENSRNOG00000047484	LOC103692128	ENSRNOT00000072302.1	NA	NA	NA	NA	NA	NA	NA	NA	NA	NA	0	0	0	0	0	0	0	0	0	0	0	0	0
ENSRNOG00000022990	Ifnk	ENSRNOT00000034527.5	NA	NA	NA	NA	NA	NA	NA	NA	NA	NA	0	0	0	0	0	0	0	0	0	0	0	0	0
ENSRNOG00000004009	Xpnpep2	ENSRNOT00000005604.5	NA	NA	NA	NA	NA	NA	NA	NA	NA	NA	0	0	0.920785	0	0	1.26211	0	0	0	0	0.252421	0.184157	0.0808597
ENSRNOG00000010853	Chrna7	ENSRNOT00000051883.4	NA	NA	NA	NA	NA	NA	NA	NA	NA	NA	67.9111	63.3974	40.936	56.7045	58.1933	84.0841	43.6677	53.7013	47.5766	63.8089	58.5677	57.4284	0.0278599
ENSRNOG00000054430	AABR07061780.1	ENSRNOT00000081511.1	NA	NA	NA	NA	NA	NA	NA	NA	NA	NA	0	0	0	0	0	0	0	0	0	0	0	0	0
ENSRNOG00000031349	AABR07026842.1	ENSRNOT00000047795.1	NA	NA	NA	NA	NA	NA	NA	NA	NA	NA	0	0	0.920785	0	0	0	0	0	0	0	0	0.184157	-0.24386
ENSRNOG00000014502	Triml1	ENSRNOT00000019474.4	NA	NA	NA	NA	NA	NA	NA	NA	NA	NA	0	0	0	0	0	0	0	0	0	0	0	0	0
ENSRNOG00000008849	Guca2a	ENSRNOT00000011867.4	NA	NA	NA	NA	NA	NA	NA	NA	NA	NA	4.40972	3.08159	1.84157	1.86179	2.12868	3.78632	5.8907	1.0701	5.38931	0	3.22729	2.66467	0.206049
ENSRNOG00000045831	LOC100909784	ENSRNOT00000073466.2	NA	NA	NA	NA	NA	NA	NA	NA	NA	NA	0	0	0	0	0	0	0	0	0	0	0	0	0
ENSRNOG00000025687	LOC498836	ENSRNOT00000028924.2	NA	NA	NA	NA	NA	NA	NA	NA	NA	NA	0	2.05439	0	0.930894	0	0	0	0	0	0	0	0.597058	-0.675416
ENSRNOG00000022030	Aunip	ENSRNOT00000039322.3	NA	NA	NA	NA	NA	NA	NA	NA	NA	NA	0	0	0	0	0	0	0	1.0701	0	0	0.21402	0	0.279793
ENSRNOG00000002797	Gpr156	ENSRNOT00000003773.2	NA	NA	NA	NA	NA	NA	NA	NA	NA	NA	1.10243	2.05439	0.920785	0	5.3217	5.04843	1.68306	4.28041	2.69466	3.79266	3.49984	1.87986	0.643874
ENSRNOG00000004914	LOC500876	ENSRNOT00000006510.5	NA	NA	NA	NA	NA	NA	NA	NA	NA	NA	0	0	0	0	0	0	0	0	0	0	0	0	0
ENSRNOG00000015250	Mettl14	ENSRNOT00000065222.1	NA	NA	NA	NA	NA	NA	NA	NA	NA	NA	239.227	255.772	215.003	237.378	235.219	242.956	256.666	233.282	258.238	258.849	249.998	236.52	0.0796277
ENSRNOG00000015357	Bmper	ENSRNOT00000033460.5	NA	NA	NA	NA	NA	NA	NA	NA	NA	NA	0	1.0272	0	0.930894	0	0	0.841529	0	0	0	0.168306	0.391618	-0.252346
ENSRNOG00000053910	AABR07044063.1	ENSRNOT00000078002.1	NA	NA	NA	NA	NA	NA	NA	NA	NA	NA	0	0	0	0	0	0	0	0	0	0	0	0	0
ENSRNOG00000009461	Scp2d1	ENSRNOT00000012524.5	NA	NA	NA	NA	NA	NA	NA	NA	NA	NA	0	1.0272	0	0	0	1.26211	0.841529	0	0.898219	0.948164	0.790004	0.205439	0.570403
ENSRNOG00000050447	Olr242	ENSRNOT00000044619.1	NA	NA	NA	NA	NA	NA	NA	NA	NA	NA	0	0	0	0	0	0	0	0	0	0	0	0	0
ENSRNOG00000001360	Stag3	ENSRNOT00000092039.1	NA	NA	NA	NA	NA	NA	NA	NA	NA	NA	1.10243	4.10879	2.30196	0.930894	0	0	0.841529	3.21031	0.449109	2.84449	1.46909	1.68882	-0.122993
ENSRNOG00000001360	Stag3	ENSRNOT00000042006.4	NA	NA	NA	NA	NA	NA	NA	NA	NA	NA	1.10243	4.10879	2.30196	0.930894	0	0	0.841529	3.21031	0.449109	2.84449	1.46909	1.68882	-0.122993
ENSRNOG00000030413	Tas2r137	ENSRNOT00000046917.3	NA	NA	NA	NA	NA	NA	NA	NA	NA	NA	3.30729	1.0272	0	4.65447	3.19302	6.31053	2.52459	2.1402	1.79644	3.79266	3.31288	2.4364	0.327756
ENSRNOG00000033192	Osmr	ENSRNOT00000080677.1	NA	NA	NA	NA	NA	NA	NA	NA	NA	NA	44.6484	52.9007	34.5294	41.8902	40.445	61.2122	44.1803	57.7855	55.6896	46.46	53.0655	42.8827	0.301055
ENSRNOG00000058193	Slc27a6	ENSRNOT00000077443.1	NA	NA	NA	NA	NA	NA	NA	NA	NA	NA	1.10243	0	0	0	0	0	0	0	0	0	0	0.220486	-0.287456
ENSRNOG00000020713	Osbpl5	ENSRNOT00000028119.5	NA	NA	NA	NA	NA	NA	NA	NA	NA	NA	100.934	95.4516	82.4609	87.4298	96.3559	118.189	121.182	117.516	123.089	119.91	119.977	92.5264	0.371291
ENSRNOG00000015682	Kel	ENSRNOT00000021485.5	NA	NA	NA	NA	NA	NA	NA	NA	NA	NA	0	0	0	0	0	0	0	0	0	0	0	0	0
ENSRNOG00000054039	AABR07010085.1	ENSRNOT00000086831.1	NA	NA	NA	NA	NA	NA	NA	NA	NA	NA	1.10243	1.0272	6.44549	0.953306	2.12868	2.52421	2.52459	5.35051	3.59287	0.948164	2.98807	2.33142	0.259553
ENSRNOG00000017767	Mrvi1	ENSRNOT00000024060.5	NA	NA	NA	NA	NA	NA	NA	NA	NA	NA	0	0	0	2.79268	0	0	1.68306	0	0.898219	0.948164	0.705888	0.558537	0.130331
ENSRNOG00000043320	LOC103691092	ENSRNOT00000040989.5	NA	NA	NA	NA	NA	NA	NA	NA	NA	NA	0	0	0	0	0	0	0	0	0	0	0	0	0
ENSRNOG00000045841	Olr315	ENSRNOT00000045652.2	NA	NA	NA	NA	NA	NA	NA	NA	NA	NA	0	0	0	0	0	0	0	0	0	0	0	0	0
ENSRNOG00000057968	Nat8f2	ENSRNOT00000080096.1	NA	NA	NA	NA	NA	NA	NA	NA	NA	NA	0.551215	0	0.920785	0.930894	0.53217	0	0	0	0	0.948164	0.189633	0.587013	-0.415798
ENSRNOG00000053884	Hoxa11	ENSRNOT00000071568.2	NA	NA	NA	NA	NA	NA	NA	NA	NA	NA	0	0	0	0	0	0	0	0	0	0	0	0	0
ENSRNOG00000051848	AABR07032622.1	ENSRNOT00000086400.1	NA	NA	NA	NA	NA	NA	NA	NA	NA	NA	0	2.05439	0	0	2.12868	1.26211	1.68306	0	0	0	0.589033	0.836615	-0.2089
ENSRNOG00000002151	LOC103693564	ENSRNOT00000002942.7	NA	NA	NA	NA	NA	NA	NA	NA	NA	NA	0	0	0	0	0	0	15.8707	20.1815	0	0	7.21043	0	3.03746
ENSRNOG00000057754	Tcf12	ENSRNOT00000084925.1	NA	NA	NA	NA	NA	NA	NA	NA	NA	NA	286.264	273.234	252.295	265.925	279.567	266.725	279.949	268.596	254.196	241.466	262.186	271.457	-0.0499458
ENSRNOG00000057754	Tcf12	ENSRNOT00000087270.1	NA	NA	NA	NA	NA	NA	NA	NA	NA	NA	286.264	273.234	252.295	265.925	279.567	266.725	279.949	268.596	254.196	241.466	262.186	271.457	-0.0499458
ENSRNOG00000042975	Tmem45a	ENSRNOT00000002233.5	NA	NA	NA	NA	NA	NA	NA	NA	NA	NA	5.51215	1.0272	1.84157	4.65447	0	7.57264	0.841529	0	0.898219	1.89633	2.24174	2.60708	-0.154061
ENSRNOG00000017574	RGD1309110	ENSRNOT00000055960.3	NA	NA	NA	NA	NA	NA	NA	NA	NA	NA	0	0	0	0	0	0	0	0	0	0	0	0	0
ENSRNOG00000004717	Epyc	ENSRNOT00000006450.7	NA	NA	NA	NA	NA	NA	NA	NA	NA	NA	3.30729	7.70398	1.38118	4.65447	5.85387	9.4658	0.420764	9.09587	5.83842	10.9039	7.14495	4.58016	0.545599
ENSRNOG00000015423	Ccna2	ENSRNOT00000079745.1	NA	NA	NA	NA	NA	NA	NA	NA	NA	NA	4.40972	3.08159	1.38118	2.32724	1.59651	4.41737	1.26229	5.88556	4.49109	7.58531	4.72833	2.55925	0.686542
ENSRNOG00000042570	AC115202.1	ENSRNOT00000068166.3	NA	NA	NA	NA	NA	NA	NA	NA	NA	NA	0	0	0	0	0	0	0	0	0	0	0	0	0
ENSRNOG00000042570	AC115202.1	ENSRNOT00000082791.1	NA	NA	NA	NA	NA	NA	NA	NA	NA	NA	0	0	0	0	0	0	0	0	0	0	0	0	0
ENSRNOG00000032959	Adh7	ENSRNOT00000015870.4	NA	NA	NA	NA	NA	NA	NA	NA	NA	NA	0	0	0	0	0	0	0	0	0	0	0	0	0
ENSRNOG00000042465	Zbtb32	ENSRNOT00000063808.2	NA	NA	NA	NA	NA	NA	NA	NA	NA	NA	1.10243	0	0	3.72358	1.06434	1.26211	0	0	0	0.948164	0.442054	1.17807	-0.594925
ENSRNOG00000042329	AABR07044583.2	ENSRNOT00000066482.2	NA	NA	NA	NA	NA	NA	NA	NA	NA	NA	0	0	0	0	0	0	0	0	0	0	0	0	0
ENSRNOG00000030449	Gsta4	ENSRNOT00000012348.6	NA	NA	NA	NA	NA	NA	NA	NA	NA	NA	39.1363	5.13599	1.84157	40.4939	6.91822	37.8632	2.52459	1.60515	30.0903	5.2149	15.4596	18.7052	-0.259643
ENSRNOG00000018425	Dym	ENSRNOT00000066336.2	NA	NA	NA	NA	NA	NA	NA	NA	NA	NA	278.364	311.241	331.022	293.697	282.05	260.625	324.83	323.171	266.322	299.146	294.819	299.275	-0.02157
ENSRNOG00000027431	AABR07062268.1	ENSRNOT00000038077.3	NA	NA	NA	NA	NA	NA	NA	NA	NA	NA	0	0	0.460392	0	0	0	0	0	0	0	0	0.0920785	-0.127077
ENSRNOG00000057806	Trpm7	ENSRNOT00000079191.1	NA	NA	NA	NA	NA	NA	NA	NA	NA	NA	1117.31	1308.65	967.745	1143.14	1274.55	1088.57	918.108	1016.6	1076.51	1116.94	1043.34	1162.28	-0.155599
ENSRNOG00000007889	Aipl1	ENSRNOT00000010533.2	NA	NA	NA	NA	NA	NA	NA	NA	NA	NA	0	0	0	0	0	0	0	0	0	0	0	0	0
ENSRNOG00000027063	AABR07062136.1	ENSRNOT00000029183.4	NA	NA	NA	NA	NA	NA	NA	NA	NA	NA	0	0	0	0	0	0	0	2.1402	0	0	0.428041	0	0.514037
ENSRNOG00000022691	St8sia5	ENSRNOT00000035317.1	NA	NA	NA	NA	NA	NA	NA	NA	NA	NA	4.40972	5.64958	2.30196	3.25813	2.12868	5.04843	9.67758	9.09587	6.73664	5.68898	7.2495	3.54962	0.858562
ENSRNOG00000010605	Gsc	ENSRNOT00000014204.5	NA	NA	NA	NA	NA	NA	NA	NA	NA	NA	0	0	0	0	0	0	0	0	0	0	0	0	0
ENSRNOG00000005434	Sptbn1	ENSRNOT00000084595.1	NA	NA	NA	NA	NA	NA	NA	NA	NA	NA	2302.61	2002.69	2026.34	2247.8	2004.51	2169.98	1889.51	2033.55	1935.66	1900.44	1985.83	2116.79	-0.092092
ENSRNOG00000055604	LOC100911229	ENSRNOT00000081838.1	NA	NA	NA	NA	NA	NA	NA	NA	NA	NA	0	0	0	0	0	0	0	0	0	0	0	0	0
ENSRNOG00000053974	Tmem233	ENSRNOT00000083569.1	NA	NA	NA	NA	NA	NA	NA	NA	NA	NA	0	0	0	0	0	0	0	0	0	0	0	0	0
ENSRNOG00000048310	AABR07053518.1	ENSRNOT00000079606.1	NA	NA	NA	NA	NA	NA	NA	NA	NA	NA	8.12171	6.8429	8.73403	0	0	10.5117	0.444142	0.000254872	10.6215	12.3899	6.79349	4.73973	0.441287
ENSRNOG00000018937	Gstm2	ENSRNOT00000025939.4	NA	NA	NA	NA	NA	NA	NA	NA	NA	NA	123.105	146.076	219.746	137.994	127.725	131.68	223.279	208.67	162.877	142.541	173.809	150.929	0.202385
ENSRNOG00000042360	AABR07066752.1	ENSRNOT00000048975.5	NA	NA	NA	NA	NA	NA	NA	NA	NA	NA	1.10243	3.08159	0	0	0	0	0.841529	4.28041	0	0	1.02439	0.836804	0.140287
ENSRNOG00000046365	Oit3	ENSRNOT00000075682.1	NA	NA	NA	NA	NA	NA	NA	NA	NA	NA	0	0	0	0	1.06434	0	0	0	0.898219	0	0.179644	0.212868	-0.0400716
ENSRNOG00000050972	AABR07065651.5	ENSRNOT00000075376.1	NA	NA	NA	NA	NA	NA	NA	NA	NA	NA	0	0	0	0	0	0	0	0	0	0	0	0	0
ENSRNOG00000050972	AABR07065651.5	ENSRNOT00000086777.1	NA	NA	NA	NA	NA	NA	NA	NA	NA	NA	0	0	0	0	0	0	0	0	0	0	0	0	0
ENSRNOG00000005933	Yap1	ENSRNOT00000031189.7	NA	NA	NA	NA	NA	NA	NA	NA	NA	NA	20.9462	17.0515	18.784	20.1073	17.0295	20.6986	18.5136	22.0441	21.3776	20.8596	20.6987	18.7837	0.133297
ENSRNOG00000005933	Yap1	ENSRNOT00000007866.6	NA	NA	NA	NA	NA	NA	NA	NA	NA	NA	20.9462	17.0515	18.784	20.1073	17.0295	20.6986	18.5136	22.0441	21.3776	20.8596	20.6987	18.7837	0.133297
ENSRNOG00000007865	Ephb1	ENSRNOT00000010634.5	NA	NA	NA	NA	NA	NA	NA	NA	NA	NA	0	0	0	0	0	0	0.841529	1.0701	0	0	0.382326	0	0.467098
ENSRNOG00000024068	RGD1564955	ENSRNOT00000033044.6	NA	NA	NA	NA	NA	NA	NA	NA	NA	NA	0	0	0	0	0	0	0	0	0	0	0	0	0
ENSRNOG00000029560	AABR07072272.1	ENSRNOT00000043110.3	NA	NA	NA	NA	NA	NA	NA	NA	NA	NA	0	1.02998	0	0	0	0	0	0	0	0	0	0.205996	-0.270225
ENSRNOG00000009556	Prokr1	ENSRNOT00000012913.3	NA	NA	NA	NA	NA	NA	NA	NA	NA	NA	0	1.0272	2.76235	0	5.3217	2.52421	0.841529	2.1402	4.49109	0.948164	2.18904	1.82225	0.176276
ENSRNOG00000049063	AABR07044759.1	ENSRNOT00000074657.2	NA	NA	NA	NA	NA	NA	NA	NA	NA	NA	0	0	0	0	3.19302	0	0.841529	0	0	0	0.168306	0.638605	-0.48805
ENSRNOG00000053228	AABR07061036.1	ENSRNOT00000090283.1	NA	NA	NA	NA	NA	NA	NA	NA	NA	NA	0	0	0	0	2.12868	0	0	0	0	0	0	0.425736	-0.511707
ENSRNOG00000025383	Pdha1	ENSRNOT00000088802.1	NA	NA	NA	NA	NA	NA	NA	NA	NA	NA	988.475	987.575	918.981	800.029	843.293	911.822	919.347	881.184	804.3	768.688	857.068	907.671	-0.0826657
ENSRNOG00000007896	Klhl38	ENSRNOT00000079961.1	NA	NA	NA	NA	NA	NA	NA	NA	NA	NA	1.10243	1.5408	0.460392	2.32724	1.06434	1.26211	3.78688	1.60515	3.14376	1.42225	2.24403	1.29904	0.496756
ENSRNOG00000007896	Klhl38	ENSRNOT00000010484.5	NA	NA	NA	NA	NA	NA	NA	NA	NA	NA	1.10243	1.5408	0.460392	2.32724	1.06434	1.26211	3.78688	1.60515	3.14376	1.42225	2.24403	1.29904	0.496756
ENSRNOG00000022764	Evi2a	ENSRNOT00000039261.5	NA	NA	NA	NA	NA	NA	NA	NA	NA	NA	3.30729	3.08159	0	0	0	1.26211	0.841529	1.0701	0	2.84449	1.20365	1.27778	-0.0477336
ENSRNOG00000008970	Pcdh17	ENSRNOT00000045882.4	NA	NA	NA	NA	NA	NA	NA	NA	NA	NA	1.10243	0	0.920785	2.79268	2.12868	1.26211	2.52459	0	0.898219	0	0.936982	1.38892	-0.302545
ENSRNOG00000023100	Tctex1d1	ENSRNOT00000038410.5	NA	NA	NA	NA	NA	NA	NA	NA	NA	NA	0	0	0	0	0	1.26211	0	0	0	0	0.252421	0	0.32472
ENSRNOG00000051684	St8sia6	ENSRNOT00000089807.1	NA	NA	NA	NA	NA	NA	NA	NA	NA	NA	0	1.0272	0.920785	0.930894	3.19302	0	0.841529	0	0.898219	1.89633	0.727215	1.21438	-0.358455
ENSRNOG00000020616	LOC103689986	ENSRNOT00000027987.8	NA	NA	NA	NA	NA	NA	NA	NA	NA	NA	135.43	134.797	232.764	150.57	151.93	148.619	190.087	145.945	158.609	131.461	154.944	161.098	-0.0558361
ENSRNOG00000055286	Yif1b	ENSRNOT00000083176.1	NA	NA	NA	NA	NA	NA	NA	NA	NA	NA	44.1279	45.4765	44.1929	54.7806	46.5693	40.0535	60.4235	57.8955	34.9569	46.8606	48.038	47.0294	0.0299819
ENSRNOG00000049851	Fmo6	ENSRNOT00000072922.1	NA	NA	NA	NA	NA	NA	NA	NA	NA	NA	0	0	0	0	0	0	0	0	0	0	0	0	0
ENSRNOG00000047836	RGD1565617	ENSRNOT00000043673.4	NA	NA	NA	NA	NA	NA	NA	NA	NA	NA	0	0	0	0	0	0	0	0	0	0	0	0	0
ENSRNOG00000050178	LOC102549011	ENSRNOT00000072727.2	NA	NA	NA	NA	NA	NA	NA	NA	NA	NA	0	0	0	0	0	0	0	0	0	0	0	0	0
ENSRNOG00000028668	Slc28a2	ENSRNOT00000024658.7	NA	NA	NA	NA	NA	NA	NA	NA	NA	NA	1.65365	2.56799	1.38118	1.39634	0.53217	1.26211	1.26229	2.1402	0.898219	3.31857	1.77628	1.50627	0.147614
ENSRNOG00000028668	Slc28a2	ENSRNOT00000036435.6	NA	NA	NA	NA	NA	NA	NA	NA	NA	NA	1.65365	2.56799	1.38118	1.39634	0.53217	1.26211	1.26229	2.1402	0.898219	3.31857	1.77628	1.50627	0.147614
ENSRNOG00000050132	Olr83	ENSRNOT00000046793.1	NA	NA	NA	NA	NA	NA	NA	NA	NA	NA	0	0	0	0	0	0	0	0	0	0	0	0	0
ENSRNOG00000013262	Myl1	ENSRNOT00000017838.6	NA	NA	NA	NA	NA	NA	NA	NA	NA	NA	0	0	0	0	0	0	0	0	0	0	0	0	0
ENSRNOG00000013262	Myl1	ENSRNOT00000018097.6	NA	NA	NA	NA	NA	NA	NA	NA	NA	NA	0	0	0	0	0	0	0	0	0	0	0	0	0
ENSRNOG00000060645	AABR07067300.1	ENSRNOT00000083847.1	NA	NA	NA	NA	NA	NA	NA	NA	NA	NA	0	0	0	0	0	0	0	0	0	0	0	0	0
ENSRNOG00000036674	Cd7	ENSRNOT00000054934.4	NA	NA	NA	NA	NA	NA	NA	NA	NA	NA	1.10243	2.05439	3.68314	0.930894	0	1.26211	4.20764	7.49071	3.59287	1.89633	3.68993	1.55417	0.876712
ENSRNOG00000021670	Frem2	ENSRNOT00000031487.5	NA	NA	NA	NA	NA	NA	NA	NA	NA	NA	0	1.0272	0	0	0	0	0.841529	2.1402	2.69466	0	1.13528	0.205439	0.824865
ENSRNOG00000050164	Olr130	ENSRNOT00000046616.1	NA	NA	NA	NA	NA	NA	NA	NA	NA	NA	0	0	0	0	0	0	0	0	0	0	0	0	0
ENSRNOG00000053663	Olr956	ENSRNOT00000085061.1	NA	NA	NA	NA	NA	NA	NA	NA	NA	NA	0	0	0	0	0	0	0	0	0	0	0	0	0
ENSRNOG00000058348	AABR07021987.1	ENSRNOT00000080475.1	NA	NA	NA	NA	NA	NA	NA	NA	NA	NA	0	0	0	0	0	0	0	0	0	0	0	0	0
ENSRNOG00000057975	AABR07014882.1	ENSRNOT00000088178.1	NA	NA	NA	NA	NA	NA	NA	NA	NA	NA	0	0	0	0	0	0	0	0	0	0	0	0	0
ENSRNOG00000013939	Defb4	ENSRNOT00000058029.1	NA	NA	NA	NA	NA	NA	NA	NA	NA	NA	0	0	0	0	0	0	0	0	0	0	0	0	0
ENSRNOG00000033515	LOC100366054	ENSRNOT00000046076.4	NA	NA	NA	NA	NA	NA	NA	NA	NA	NA	2.76363	1.34921	0	0	0	0	1.21192	0	1.02404	1.22934	0.69306	0.822567	-0.106339
ENSRNOG00000004279	Adgra3	ENSRNOT00000005894.7	NA	NA	NA	NA	NA	NA	NA	NA	NA	NA	119.822	130.597	126.847	122.144	142.981	108.178	92.5682	108.202	125.932	139.029	114.782	128.478	-0.1613
ENSRNOG00000048445	LOC100910467	ENSRNOT00000074937.1	NA	NA	NA	NA	NA	NA	NA	NA	NA	NA	0	0	0	0	0	0	0	0	0	0	0	0	0
ENSRNOG00000017248	Prkag3	ENSRNOT00000023365.5	NA	NA	NA	NA	NA	NA	NA	NA	NA	NA	1.10243	0	0	0	0	0	0	1.0701	0	0	0.21402	0.220486	-0.0076631
ENSRNOG00000045792	Olr595	ENSRNOT00000074642.2	NA	NA	NA	NA	NA	NA	NA	NA	NA	NA	0	0	0	0	0	0	0	0	0	0	0	0	0
ENSRNOG00000018112	Olr392	ENSRNOT00000024351.2	NA	NA	NA	NA	NA	NA	NA	NA	NA	NA	0	0	0	0	0	0	0	0	0	0	0	0	0
ENSRNOG00000017061	Patl2	ENSRNOT00000022964.6	NA	NA	NA	NA	NA	NA	NA	NA	NA	NA	0	0	0	0	0	0	0.841529	0	0.898219	0	0.34795	0	0.430766
ENSRNOG00000047783	Tmem200a	ENSRNOT00000070858.2	NA	NA	NA	NA	NA	NA	NA	NA	NA	NA	3.30729	5.13599	3.68314	0.930894	2.12868	1.26211	2.52459	3.21031	0.898219	3.79266	2.33757	3.0372	-0.274554
ENSRNOG00000012061	Prkcb	ENSRNOT00000016418.6	NA	NA	NA	NA	NA	NA	NA	NA	NA	NA	42.6273	14.7232	30.6928	43.4417	35.478	43.753	15.1475	38.8804	29.3418	37.9266	33.0099	33.3926	-0.0161455
ENSRNOG00000054297	Senp1	ENSRNOT00000089425.1	NA	NA	NA	NA	NA	NA	NA	NA	NA	NA	1.36149	12.8208	15.5371	0	0.297317	0	0	0	0	0	0	6.00334	-2.80804
ENSRNOG00000059140	Myo1g	ENSRNOT00000092021.1	NA	NA	NA	NA	NA	NA	NA	NA	NA	NA	2.20486	0	1.84157	0	0	2.52421	0	0	0	0	0.504843	0.809286	-0.265808
ENSRNOG00000016708	Necab3	ENSRNOT00000086933.1	NA	NA	NA	NA	NA	NA	NA	NA	NA	NA	9.55439	9.92957	7.05935	10.2398	7.09561	10.5176	11.2204	16.0515	10.4792	5.05687	10.6651	8.77575	0.254921
ENSRNOG00000018005	Duoxa1	ENSRNOT00000024245.4	NA	NA	NA	NA	NA	NA	NA	NA	NA	NA	1.10243	0	0	0	0	0	0	0	0	0.948164	0.189633	0.220486	-0.0369394
ENSRNOG00000053312	AABR07065656.4	ENSRNOT00000085427.1	NA	NA	NA	NA	NA	NA	NA	NA	NA	NA	0	0	0	0	0	0	0	0	0	0	0	0	0
ENSRNOG00000053312	AABR07065656.4	ENSRNOT00000087351.1	NA	NA	NA	NA	NA	NA	NA	NA	NA	NA	0	0	0	0	0	0	0	0	0	0	0	0	0
ENSRNOG00000029423	AABR07052519.1	ENSRNOT00000047713.4	NA	NA	NA	NA	NA	NA	NA	NA	NA	NA	7.17091	4.7342	1.50137	2.29053	3.66735	2.89346	5.81152	3.63208	1.85958	2.2438	3.28809	3.87287	-0.184438
ENSRNOG00000056141	Matn3	ENSRNOT00000084212.1	NA	NA	NA	NA	NA	NA	NA	NA	NA	NA	2.20486	2.05439	0.920785	3.72358	4.25736	1.26211	0.841529	3.21031	0.898219	5.68898	2.38023	2.6322	-0.103721
ENSRNOG00000047343	Olr372	ENSRNOT00000047374.1	NA	NA	NA	NA	NA	NA	NA	NA	NA	NA	0	0	0	0	0	0	0	0	0	0	0	0	0
ENSRNOG00000050066	AABR07051583.1	ENSRNOT00000050825.4	NA	NA	NA	NA	NA	NA	NA	NA	NA	NA	0	1.0272	0	0	0	0	0	0	0	0	0	0.205439	-0.269559
ENSRNOG00000050698	Olr215	ENSRNOT00000036261.3	NA	NA	NA	NA	NA	NA	NA	NA	NA	NA	0	0	0	0	0	0	0	0	0	0	0	0	0
ENSRNOG00000014343	Anln	ENSRNOT00000071846.2	NA	NA	NA	NA	NA	NA	NA	NA	NA	NA	24.2535	18.2949	9.4817	25.8981	18.0938	10.9045	15.6929	17.0251	15.6628	12.5012	14.3573	19.2044	-0.395747
ENSRNOG00000048022	Olr218	ENSRNOT00000049686.1	NA	NA	NA	NA	NA	NA	NA	NA	NA	NA	0	0	0	0	0	0	0	0	0	0	0	0	0
ENSRNOG00000052671	LOC100911064	ENSRNOT00000083163.1	NA	NA	NA	NA	NA	NA	NA	NA	NA	NA	0	0	0	0	0	0	0	0	0	0	0	0	0
ENSRNOG00000012791	Ajuba	ENSRNOT00000017753.5	NA	NA	NA	NA	NA	NA	NA	NA	NA	NA	1.10243	0	0	3.72358	0	3.78632	2.52459	2.1402	6.28753	2.84449	3.51663	0.965201	1.20057
ENSRNOG00000030486	Prdm6	ENSRNOT00000047755.5	NA	NA	NA	NA	NA	NA	NA	NA	NA	NA	0	0	0	0	0	0	0	0	0	0	0	0	0
ENSRNOG00000022492	Ppial4g	ENSRNOT00000037377.6	NA	NA	NA	NA	NA	NA	NA	NA	NA	NA	0	0	0	0	0	0	0	0	0	0	0	0	0
ENSRNOG00000009649	Slitrk5	ENSRNOT00000012785.5	NA	NA	NA	NA	NA	NA	NA	NA	NA	NA	4.40972	2.05439	1.84157	5.58537	2.12868	1.26211	3.36612	3.21031	1.79644	1.89633	2.30626	3.20395	-0.346545
ENSRNOG00000055994	AABR07029741.1	ENSRNOT00000088207.1	NA	NA	NA	NA	NA	NA	NA	NA	NA	NA	0	0	0	0	0	0	0	0	0	0	0	0	0
ENSRNOG00000055194	AABR07003241.3	ENSRNOT00000080896.1	NA	NA	NA	NA	NA	NA	NA	NA	NA	NA	0	0	0	0	0	0	0	0	0	0	0	0	0
ENSRNOG00000043466	Ankub1	ENSRNOT00000057909.1	NA	NA	NA	NA	NA	NA	NA	NA	NA	NA	0	0	0	0	0	0	0	1.0701	2.69466	0	0.752952	0	0.809786
ENSRNOG00000005412	Olr813	ENSRNOT00000007168.2	NA	NA	NA	NA	NA	NA	NA	NA	NA	NA	0	0	0	0	0	0	0	0	0	0	0	0	0
ENSRNOG00000002566	Tnp2	ENSRNOT00000003455.5	NA	NA	NA	NA	NA	NA	NA	NA	NA	NA	0	1.0272	0	0	0	1.26211	0.841529	0	0	0	0.420727	0.205439	0.23707
ENSRNOG00000013097	LOC691485	ENSRNOT00000017504.4	NA	NA	NA	NA	NA	NA	NA	NA	NA	NA	0	0	0	0	0	1.26211	0	0	0.898219	0	0.432065	0	0.518097
ENSRNOG00000004601	Hao1	ENSRNOT00000006330.4	NA	NA	NA	NA	NA	NA	NA	NA	NA	NA	0	0	0.920785	0.930894	0	0	0	0	0	0.948164	0.189633	0.370336	-0.204013
ENSRNOG00000048919	Ccdc36	ENSRNOT00000071189.1	NA	NA	NA	NA	NA	NA	NA	NA	NA	NA	0	3.08159	0	5.58537	2.12868	0	3.36612	5.35051	4.49109	3.79266	3.40007	2.15913	0.478002
ENSRNOG00000058982	AABR07052729.1	ENSRNOT00000078440.1	NA	NA	NA	NA	NA	NA	NA	NA	NA	NA	0	0	0	0	0	0	0	0	0	0	0	0	0
ENSRNOG00000003298	Cd247	ENSRNOT00000004403.8	NA	NA	NA	NA	NA	NA	NA	NA	NA	NA	0.56955	1.61958	0.486691	0	0	2.65437	1.30965	1.6639	0	0.499101	1.22541	0.535165	0.535675
ENSRNOG00000003298	Cd247	ENSRNOT00000070958.1	NA	NA	NA	NA	NA	NA	NA	NA	NA	NA	0.56955	1.61958	0.486691	0	0	2.65437	1.30965	1.6639	0	0.499101	1.22541	0.535165	0.535675
ENSRNOG00000012280	Ptx3	ENSRNOT00000016541.4	NA	NA	NA	NA	NA	NA	NA	NA	NA	NA	3.30729	3.08159	0	1.86179	1.06434	2.52421	2.52459	1.0701	1.79644	1.89633	1.96233	1.863	0.0492053
ENSRNOG00000012094	Ltbp2	ENSRNOT00000082792.1	NA	NA	NA	NA	NA	NA	NA	NA	NA	NA	1.10243	0	1.22771	3.41328	0.35478	0	0.561019	0.713401	3.59287	0.316055	1.03667	1.21964	-0.124114
ENSRNOG00000012094	Ltbp2	ENSRNOT00000031331.4	NA	NA	NA	NA	NA	NA	NA	NA	NA	NA	1.10243	0	1.22771	3.41328	0.35478	0	0.561019	0.713401	3.59287	0.316055	1.03667	1.21964	-0.124114
ENSRNOG00000012094	Ltbp2	ENSRNOT00000077458.1	NA	NA	NA	NA	NA	NA	NA	NA	NA	NA	1.10243	0	1.22771	3.41328	0.35478	0	0.561019	0.713401	3.59287	0.316055	1.03667	1.21964	-0.124114
ENSRNOG00000000035	Tmed11	ENSRNOT00000000040.2	NA	NA	NA	NA	NA	NA	NA	NA	NA	NA	0	0	0	0	0	0	0	0	0	0	0	0	0
ENSRNOG00000019448	Lipf	ENSRNOT00000027969.4	NA	NA	NA	NA	NA	NA	NA	NA	NA	NA	0	0	0	0	0	0	0	0	0	0	0	0	0
ENSRNOG00000019161	Cpeb1	ENSRNOT00000078789.1	NA	NA	NA	NA	NA	NA	NA	NA	NA	NA	277.077	364.997	293.73	276.786	331.72	261.256	279.107	266.812	279.047	289.822	275.209	308.862	-0.165867
ENSRNOG00000015424	Olr51	ENSRNOT00000020678.4	NA	NA	NA	NA	NA	NA	NA	NA	NA	NA	0	0	0	0	0	0	0	0	0	0	0	0	0
ENSRNOG00000016685	Mc5r	ENSRNOT00000022364.4	NA	NA	NA	NA	NA	NA	NA	NA	NA	NA	0	0	0.920785	0	0	0	0	1.0701	0	0	0.21402	0.184157	0.0359324
ENSRNOG00000032187	Retnlb	ENSRNOT00000046890.3	NA	NA	NA	NA	NA	NA	NA	NA	NA	NA	0	0	0	0	0	0	0	0	0	0	0	0	0
ENSRNOG00000013683	S1pr1	ENSRNOT00000018318.3	NA	NA	NA	NA	NA	NA	NA	NA	NA	NA	0	0	0	0	0	1.26211	0	0	0	0.948164	0.442054	0	0.528125
ENSRNOG00000015367	AC096024.1	ENSRNOT00000020690.5	NA	NA	NA	NA	NA	NA	NA	NA	NA	NA	0	0	0	0	0	0	0	0	0	0	0	0	0
ENSRNOG00000013807	Dmc1	ENSRNOT00000018526.5	NA	NA	NA	NA	NA	NA	NA	NA	NA	NA	1.10243	3.08159	0.921982	1.86179	1.06587	0	1.68513	3.23401	0.900629	0.948164	1.35359	1.60673	-0.147382
ENSRNOG00000009792	Zbbx	ENSRNOT00000081423.1	NA	NA	NA	NA	NA	NA	NA	NA	NA	NA	0	1.5408	0	0	0	0	1.26229	0	0	0	0.252459	0.308159	-0.0627751
ENSRNOG00000009792	Zbbx	ENSRNOT00000013111.6	NA	NA	NA	NA	NA	NA	NA	NA	NA	NA	0	1.5408	0	0	0	0	1.26229	0	0	0	0.252459	0.308159	-0.0627751
ENSRNOG00000020482	Nfatc4	ENSRNOT00000027789.5	NA	NA	NA	NA	NA	NA	NA	NA	NA	NA	17.598	18.0455	15.0696	21.828	22.465	14.1988	17.1553	23.8685	12.5943	17.6614	17.0956	19.0012	-0.144444
ENSRNOG00000006966	Nfia	ENSRNOT00000087089.1	NA	NA	NA	NA	NA	NA	NA	NA	NA	NA	10.9538	8.29086	9.3014	13.0751	15.2836	15.4232	10.173	12.2315	14.2068	18.5785	14.1226	11.381	0.288582
ENSRNOG00000006445	Olr698	ENSRNOT00000008435.5	NA	NA	NA	NA	NA	NA	NA	NA	NA	NA	0	0	0	0	0	0	0	0	0	0	0	0	0
ENSRNOG00000049529	Vom1r52	ENSRNOT00000039088.2	NA	NA	NA	NA	NA	NA	NA	NA	NA	NA	0	0	0	0	0	0	0	0	0	0	0	0	0
ENSRNOG00000018712	Camk2a	ENSRNOT00000041533.5	NA	NA	NA	NA	NA	NA	NA	NA	NA	NA	1.10243	0	0.920785	0.930894	0.53217	0.631053	0	1.60515	0.449109	0.474082	0.63188	0.697256	-0.0566695
ENSRNOG00000018712	Camk2a	ENSRNOT00000080177.1	NA	NA	NA	NA	NA	NA	NA	NA	NA	NA	1.10243	0	0.920785	0.930894	0.53217	0.631053	0	1.60515	0.449109	0.474082	0.63188	0.697256	-0.0566695
ENSRNOG00000048525	Olr247	ENSRNOT00000049260.1	NA	NA	NA	NA	NA	NA	NA	NA	NA	NA	0	0	0	0	0	0	0	0	0	0	0	0	0
ENSRNOG00000052267	Olr1285	ENSRNOT00000080457.1	NA	NA	NA	NA	NA	NA	NA	NA	NA	NA	0	0	0	0	0	0	0	0	0	0	0	0	0
ENSRNOG00000038957	RGD1305184	ENSRNOT00000045950.4	NA	NA	NA	NA	NA	NA	NA	NA	NA	NA	1.10243	0	0	0.930894	0	0	0	0	1.79644	0	0.359287	0.406665	-0.0494281
ENSRNOG00000055421	AABR07000385.1	ENSRNOT00000089608.1	NA	NA	NA	NA	NA	NA	NA	NA	NA	NA	0	0	0	0	0	0	0	0	0	0	0	0	0
ENSRNOG00000059443	LOC103690028	ENSRNOT00000084541.1	NA	NA	NA	NA	NA	NA	NA	NA	NA	NA	79.4465	58.0902	8.55453	46.7364	50.9656	29.6243	105.285	73.902	45.395	50.97	61.0352	48.7587	0.31814
ENSRNOG00000028804	AC119691.1	ENSRNOT00000041780.5	NA	NA	NA	NA	NA	NA	NA	NA	NA	NA	0	0	0	0	0	0	0	0	0	0	0	0	0
ENSRNOG00000004516	Itgbl1	ENSRNOT00000006264.4	NA	NA	NA	NA	NA	NA	NA	NA	NA	NA	5.51215	7.19038	1.84157	1.86179	2.12868	5.04843	2.52459	2.1402	0	0	1.94264	3.70691	-0.677669
ENSRNOG00000025005	Ccdc190	ENSRNOT00000031190.4	NA	NA	NA	NA	NA	NA	NA	NA	NA	NA	0	1.0272	5.52471	0	1.06434	2.52421	2.52459	8.56082	1.79644	0.948164	3.27084	1.52325	0.759238
ENSRNOG00000011427	Hr	ENSRNOT00000015716.4	NA	NA	NA	NA	NA	NA	NA	NA	NA	NA	1.65365	4.62239	3.22275	3.72358	4.25736	0.631053	2.52459	3.74536	2.69466	2.37041	2.39321	3.49594	-0.405972
ENSRNOG00000000580	Calhm4	ENSRNOT00000000708.3	NA	NA	NA	NA	NA	NA	NA	NA	NA	NA	1.10243	1.0272	1.84157	1.86179	0	5.04843	3.36612	4.28041	4.49109	2.84449	4.00611	1.1666	1.20826
ENSRNOG00000056482	AABR07068750.1	ENSRNOT00000091931.1	NA	NA	NA	NA	NA	NA	NA	NA	NA	NA	0	0	0	0	0	0	0	0	0	0	0	0	0
ENSRNOG00000005286	Coch	ENSRNOT00000007365.7	NA	NA	NA	NA	NA	NA	NA	NA	NA	NA	6.61458	1.0272	1.84157	1.86179	7.45039	8.83475	3.36612	3.21031	3.59287	2.84449	4.36971	3.7591	0.174153
ENSRNOG00000050264	AABR07035357.2	ENSRNOT00000072406.3	NA	NA	NA	NA	NA	NA	NA	NA	NA	NA	0	0	0	0	0	0	0	0	0	0	0	0	0
ENSRNOG00000009240	AABR07016623.1	ENSRNOT00000012255.5	NA	NA	NA	NA	NA	NA	NA	NA	NA	NA	6.65175	3.09608	0	0.948261	3.27255	12.7778	0.844736	2.19345	0.916564	7.58531	4.86358	2.79373	0.628165
ENSRNOG00000009821	Slitrk3	ENSRNOT00000013009.5	NA	NA	NA	NA	NA	NA	NA	NA	NA	NA	3.30729	1.0272	2.76235	2.79268	0	2.52421	3.36612	1.0701	1.79644	0.948164	1.94101	1.9779	-0.0179877
ENSRNOG00000002238	Sema5b	ENSRNOT00000030074.6	NA	NA	NA	NA	NA	NA	NA	NA	NA	NA	2.20486	3.08159	3.68314	0	0	0	0	2.1402	1.79644	0.948164	0.976961	1.79392	-0.499005
ENSRNOG00000011133	Trpc4	ENSRNOT00000044028.3	NA	NA	NA	NA	NA	NA	NA	NA	NA	NA	3.85851	0.513599	6.44549	0.465447	1.06434	15.7763	2.10382	3.74536	1.34733	1.42225	4.87902	2.46948	0.760857
ENSRNOG00000011133	Trpc4	ENSRNOT00000015437.5	NA	NA	NA	NA	NA	NA	NA	NA	NA	NA	3.85851	0.513599	6.44549	0.465447	1.06434	15.7763	2.10382	3.74536	1.34733	1.42225	4.87902	2.46948	0.760857
ENSRNOG00000047124	AABR07005775.1	ENSRNOT00000074778.2	NA	NA	NA	NA	NA	NA	NA	NA	NA	NA	1.10243	1.0272	0.920785	0	3.19302	1.26211	0	1.0701	3.59287	5.68898	2.32281	1.24869	0.563322
ENSRNOG00000034119	Vom1r2	ENSRNOT00000052300.1	NA	NA	NA	NA	NA	NA	NA	NA	NA	NA	0	0	0	0	0	0	0	0	0	0	0	0	0
ENSRNOG00000031046	Ifna5	ENSRNOT00000049705.1	NA	NA	NA	NA	NA	NA	NA	NA	NA	NA	0	0	0	0	0	0	0	0	0	0	0	0	0
ENSRNOG00000052492	Vom1r73	ENSRNOT00000078886.1	NA	NA	NA	NA	NA	NA	NA	NA	NA	NA	0	0	0	0	0	0	0	0	0	0	0	0	0
ENSRNOG00000061646	Olr1244	ENSRNOT00000087099.1	NA	NA	NA	NA	NA	NA	NA	NA	NA	NA	0	0	0	0	0	0	0	0	0	0	0	0	0
ENSRNOG00000014771	Wfdc8	ENSRNOT00000055160.3	NA	NA	NA	NA	NA	NA	NA	NA	NA	NA	0	0	0	0	0	0	0	0	0	0	0	0	0
ENSRNOG00000031320	LOC499565	ENSRNOT00000047881.1	NA	NA	NA	NA	NA	NA	NA	NA	NA	NA	0	1.0272	0	0.930894	1.06434	3.78632	0.841529	0	0.898219	0	1.10521	0.604486	0.391855
ENSRNOG00000045862	AABR07006823.1	ENSRNOT00000075459.1	NA	NA	NA	NA	NA	NA	NA	NA	NA	NA	0	0	0	0	0	0	0	0	0	0	0	0	0
ENSRNOG00000010535	Cdh18	ENSRNOT00000014013.6	NA	NA	NA	NA	NA	NA	NA	NA	NA	NA	0	0	0	0	0	0	0	0	0	0	0	0	0
ENSRNOG00000007288	M1ap	ENSRNOT00000009701.7	NA	NA	NA	NA	NA	NA	NA	NA	NA	NA	0	2.05439	0	0	0	0	0	0	0.898219	0	0.179644	0.410879	-0.258243
ENSRNOG00000019490	Slc20a2	ENSRNOT00000084330.1	NA	NA	NA	NA	NA	NA	NA	NA	NA	NA	328.524	455.048	439.675	420.299	386.888	338.245	452.743	431.251	370.515	393.962	397.343	406.087	-0.0313247
ENSRNOG00000023112	LOC500594	ENSRNOT00000031564.2	NA	NA	NA	NA	NA	NA	NA	NA	NA	NA	7.31257	0	2.41668	3.91912	1.50274	6.55827	5.78014	2.55757	2.59631	2.35715	3.96989	3.03022	0.302355
ENSRNOG00000059597	AABR07054088.1	ENSRNOT00000088315.1	NA	NA	NA	NA	NA	NA	NA	NA	NA	NA	0	0	0	0	0	0	0	0	0	0	0	0	0
ENSRNOG00000059604	AABR07012274.1	ENSRNOT00000090155.1	NA	NA	NA	NA	NA	NA	NA	NA	NA	NA	0	0	0	0	0	0	0	0	0	0	0	0	0
ENSRNOG00000053631	Tdrd9	ENSRNOT00000086594.1	NA	NA	NA	NA	NA	NA	NA	NA	NA	NA	0	0	0	0	0	0	0	0	0	0.948164	0.189633	0	0.250516
ENSRNOG00000033733	Ccdc81	ENSRNOT00000055488.4	NA	NA	NA	NA	NA	NA	NA	NA	NA	NA	4.40972	9.24477	0	6.51626	2.12868	3.78632	1.68306	4.28041	4.49109	2.84449	3.41707	4.45989	-0.30578
ENSRNOG00000014590	Stk33	ENSRNOT00000019597.5	NA	NA	NA	NA	NA	NA	NA	NA	NA	NA	0	0	2.76235	0	7.45039	0	0	2.1402	0	3.79266	1.18657	2.04255	-0.476609
ENSRNOG00000003794	Nmral1	ENSRNOT00000005109.7	NA	NA	NA	NA	NA	NA	NA	NA	NA	NA	82.131	52.3871	72.742	49.8028	60.1353	78.8817	78.2622	77.5824	72.7557	70.1641	75.5292	63.4396	0.248062
ENSRNOG00000047091	Psmb11	ENSRNOT00000073767.2	NA	NA	NA	NA	NA	NA	NA	NA	NA	NA	0	0	1.84157	0.930894	0	0	0	0	0.898219	0.948164	0.369277	0.554493	-0.18303
ENSRNOG00000024338	LOC690276	ENSRNOT00000033550.4	NA	NA	NA	NA	NA	NA	NA	NA	NA	NA	15.9852	10.272	29.4651	13.0325	12.7721	16.4074	23.9836	18.1917	19.3117	13.2743	18.2337	16.3054	0.152418
ENSRNOG00000010655	Mttp	ENSRNOT00000014631.6	NA	NA	NA	NA	NA	NA	NA	NA	NA	NA	0	0	0	0	0	0	0	0	0.898219	0.948164	0.369277	0	0.453414
ENSRNOG00000004537	Rxrg	ENSRNOT00000077227.1	NA	NA	NA	NA	NA	NA	NA	NA	NA	NA	2.75608	1.0272	1.84157	0.930894	0.53217	0	2.52459	2.67526	0	0.474082	1.13478	1.41758	-0.179474
ENSRNOG00000004537	Rxrg	ENSRNOT00000006117.5	NA	NA	NA	NA	NA	NA	NA	NA	NA	NA	2.75608	1.0272	1.84157	0.930894	0.53217	0	2.52459	2.67526	0	0.474082	1.13478	1.41758	-0.179474
ENSRNOG00000012749	C1qb	ENSRNOT00000017060.6	NA	NA	NA	NA	NA	NA	NA	NA	NA	NA	0	0	0	1.86179	0	0	0.841529	0	2.69466	0	0.707237	0.372358	0.315007
ENSRNOG00000020656	Pfkfb4	ENSRNOT00000028039.4	NA	NA	NA	NA	NA	NA	NA	NA	NA	NA	32.5653	31.1583	45.3036	42.5105	39.7354	28.3344	32.6045	32.8748	48.5038	36.6623	35.796	38.2546	-0.0933149
ENSRNOG00000020656	Pfkfb4	ENSRNOT00000091573.1	NA	NA	NA	NA	NA	NA	NA	NA	NA	NA	32.5653	31.1583	45.3036	42.5105	39.7354	28.3344	32.6045	32.8748	48.5038	36.6623	35.796	38.2546	-0.0933149
ENSRNOG00000059093	AABR07012583.2	ENSRNOT00000089409.1	NA	NA	NA	NA	NA	NA	NA	NA	NA	NA	3.30729	3.08159	0	4.65447	3.19302	0	6.73223	3.21031	1.79644	0.948164	2.53743	2.84728	-0.121136
ENSRNOG00000009465	Sfrp2	ENSRNOT00000012658.6	NA	NA	NA	NA	NA	NA	NA	NA	NA	NA	0	1.0272	1.84157	0	0	0	0	0	0	0	0	0.573753	-0.654209
ENSRNOG00000048775	Olr990	ENSRNOT00000042179.1	NA	NA	NA	NA	NA	NA	NA	NA	NA	NA	0	0	0	0	0	0	0	0	0	0	0	0	0
ENSRNOG00000036958	LOC102556447	ENSRNOT00000055537.2	NA	NA	NA	NA	NA	NA	NA	NA	NA	NA	0	1.0272	0.920785	0	0	0	0	0	0	0	0	0.389596	-0.474666
ENSRNOG00000050146	Fam122b	ENSRNOT00000080538.1	NA	NA	NA	NA	NA	NA	NA	NA	NA	NA	21.0597	12.5716	21.4012	29.1323	22.3754	15.4966	23.7211	24.9818	15.053	16.8715	19.2248	21.308	-0.141438
ENSRNOG00000036830	RGD1563200	ENSRNOT00000055274.3	NA	NA	NA	NA	NA	NA	NA	NA	NA	NA	0	0	0	0	0	0	0	0	0	0	0	0	0
ENSRNOG00000010047	Ddit4l	ENSRNOT00000013661.4	NA	NA	NA	NA	NA	NA	NA	NA	NA	NA	0	2.05439	0	5.58537	0	0	3.36612	1.0701	3.59287	0	1.60582	1.52795	0.0437674
ENSRNOG00000030093	Defa5	ENSRNOT00000018501.3	NA	NA	NA	NA	NA	NA	NA	NA	NA	NA	0	0	0	0	0	0	0	0	0	0	0	0	0
ENSRNOG00000029485	Psg29	ENSRNOT00000043333.2	NA	NA	NA	NA	NA	NA	NA	NA	NA	NA	0	0	0	0	0	0	0	0	0	0	0	0	0
ENSRNOG00000004146	Coro7	ENSRNOT00000086305.1	NA	NA	NA	NA	NA	NA	NA	NA	NA	NA	171.979	125.832	205.795	199.211	194.242	179.245	188.999	198.193	199.854	187.736	190.805	179.412	0.0883491
ENSRNOG00000047258	Prss55	ENSRNOT00000072994.2	NA	NA	NA	NA	NA	NA	NA	NA	NA	NA	1.10243	2.05439	0	0	1.06434	3.78632	0.841529	1.0701	0.898219	1.89633	1.6985	0.844233	0.549137
ENSRNOG00000047516	Map3k7	ENSRNOT00000007657.5	NA	NA	NA	NA	NA	NA	NA	NA	NA	NA	0	374.968	115.69	3.29981	0.00066628	0	0	0	1.3722e-07	0.239108	0.0478215	98.7916	-6.57345
ENSRNOG00000043460	AABR07061158.1	ENSRNOT00000066666.2	NA	NA	NA	NA	NA	NA	NA	NA	NA	NA	0	1.0272	0	0	2.12868	1.26211	1.68306	1.0701	0	0	0.803053	0.631176	0.14453
ENSRNOG00000038126	Defb3	ENSRNOT00000058030.2	NA	NA	NA	NA	NA	NA	NA	NA	NA	NA	0	0	0	0	0	0	0	0	0	0	0	0	0
ENSRNOG00000038126	Defb3	ENSRNOT00000018653.5	NA	NA	NA	NA	NA	NA	NA	NA	NA	NA	0	0	0	0	0	0	0	0	0	0	0	0	0
ENSRNOG00000014874	Zfyve28	ENSRNOT00000020154.5	NA	NA	NA	NA	NA	NA	NA	NA	NA	NA	2.20486	0	1.84157	0	7.45039	3.78632	5.04917	2.1402	1.79644	0.948164	2.74406	2.29936	0.182416
ENSRNOG00000043061	Siah3	ENSRNOT00000064945.2	NA	NA	NA	NA	NA	NA	NA	NA	NA	NA	0	0	0	0	0	0	1.68306	0	0.898219	0.948164	0.705888	0	0.770523
ENSRNOG00000025422	Pudp	ENSRNOT00000037904.2	NA	NA	NA	NA	NA	NA	NA	NA	NA	NA	0	0	0	0	0	0	0	0	0	0	0	0	0
ENSRNOG00000022210	Alox12b	ENSRNOT00000039535.6	NA	NA	NA	NA	NA	NA	NA	NA	NA	NA	0	0	0	0	0	0	0	0	0	0	0	0	0
ENSRNOG00000043007	Rcn3	ENSRNOT00000085352.1	NA	NA	NA	NA	NA	NA	NA	NA	NA	NA	14.3316	11.8128	20.2573	8.37805	4.78953	15.7763	15.1475	21.402	12.5751	11.378	15.2558	11.9138	0.332035
ENSRNOG00000017392	Fgf2	ENSRNOT00000023388.5	NA	NA	NA	NA	NA	NA	NA	NA	NA	NA	3.5547	3.34911	4.03643	2.0541	4.55218	1.57401	3.73247	2.35066	2.00523	3.02968	2.53841	3.5093	-0.349804
ENSRNOG00000049799	LOC103690286	ENSRNOT00000047974.2	NA	NA	NA	NA	NA	NA	NA	NA	NA	NA	0	0	0	0	0	0	0	0	0	0	0	0	0
ENSRNOG00000030183	Plod2	ENSRNOT00000056704.3	NA	NA	NA	NA	NA	NA	NA	NA	NA	NA	1.46991	0	0.920785	3.41328	0.709561	0.841405	0	0.356701	1.49703	3.4766	1.23435	1.30271	-0.0434768
ENSRNOG00000030183	Plod2	ENSRNOT00000041859.4	NA	NA	NA	NA	NA	NA	NA	NA	NA	NA	1.46991	0	0.920785	3.41328	0.709561	0.841405	0	0.356701	1.49703	3.4766	1.23435	1.30271	-0.0434768
ENSRNOG00000030183	Plod2	ENSRNOT00000085808.1	NA	NA	NA	NA	NA	NA	NA	NA	NA	NA	1.46991	0	0.920785	3.41328	0.709561	0.841405	0	0.356701	1.49703	3.4766	1.23435	1.30271	-0.0434768
ENSRNOG00000021867	AABR07009508.1	ENSRNOT00000032342.4	NA	NA	NA	NA	NA	NA	NA	NA	NA	NA	0	0	0	0	0	0	0	0	0	0	0	0	0
ENSRNOG00000014923	Ifitm5	ENSRNOT00000020023.6	NA	NA	NA	NA	NA	NA	NA	NA	NA	NA	5.51215	2.05439	1.84157	2.79268	3.19302	2.52421	3.36612	3.21031	7.18575	1.89633	3.63654	3.07876	0.184917
ENSRNOG00000045799	Rup2	ENSRNOT00000042860.5	NA	NA	NA	NA	NA	NA	NA	NA	NA	NA	0	0	0	0	0	0	0	0	0	0	0	0	0
ENSRNOG00000014006	Neto1	ENSRNOT00000019384.4	NA	NA	NA	NA	NA	NA	NA	NA	NA	NA	0	0	0	0	0	0	0	0	0	0	0	0	0
ENSRNOG00000050294	Olr1543	ENSRNOT00000051112.2	NA	NA	NA	NA	NA	NA	NA	NA	NA	NA	0	0	0	0	0	0	0	0	0	0	0	0	0
ENSRNOG00000060654	AABR07061068.2	ENSRNOT00000087659.1	NA	NA	NA	NA	NA	NA	NA	NA	NA	NA	0	0	0	0	0	0	0	0	0	0	0	0	0
ENSRNOG00000008049	Max	ENSRNOT00000083286.1	NA	NA	NA	NA	NA	NA	NA	NA	NA	NA	176.389	194.14	203.493	187.42	228.833	219.186	233.945	202.249	180.542	182.364	203.657	198.055	0.0400407
ENSRNOG00000055726	AABR07056611.1	ENSRNOT00000079193.1	NA	NA	NA	NA	NA	NA	NA	NA	NA	NA	0	0	0	0	0	0	0	0	0	0	0	0	0
ENSRNOG00000043502	AABR07010717.1	ENSRNOT00000066726.2	NA	NA	NA	NA	NA	NA	NA	NA	NA	NA	0	0	0	0	0	0	0	0	0	0	0	0	0
ENSRNOG00000043502	AABR07010717.1	ENSRNOT00000080168.1	NA	NA	NA	NA	NA	NA	NA	NA	NA	NA	0	0	0	0	0	0	0	0	0	0	0	0	0
ENSRNOG00000047007	AABR07054909.1	ENSRNOT00000073650.1	NA	NA	NA	NA	NA	NA	NA	NA	NA	NA	0	0	0	0	0	0	0	0	0	0	0	0	0
ENSRNOG00000054954	Lilrb2	ENSRNOT00000084439.1	NA	NA	NA	NA	NA	NA	NA	NA	NA	NA	0	2.05439	0	0	0	0	0	0	0	0	0	0.410879	-0.496594
ENSRNOG00000029289	Olr1435	ENSRNOT00000050288.1	NA	NA	NA	NA	NA	NA	NA	NA	NA	NA	0	0	0	0	0	0	0	0	0	0	0	0	0
ENSRNOG00000047514	LOC108348242	ENSRNOT00000040089.2	NA	NA	NA	NA	NA	NA	NA	NA	NA	NA	0	0	0	0	0	0	0	0	0	0	0	0	0
ENSRNOG00000011842	Asic5	ENSRNOT00000016039.4	NA	NA	NA	NA	NA	NA	NA	NA	NA	NA	0	0	0	0	0	1.26211	0	0	0	0	0.252421	0	0.32472
ENSRNOG00000048145	Sstr1	ENSRNOT00000073970.2	NA	NA	NA	NA	NA	NA	NA	NA	NA	NA	4.40972	5.13599	2.76235	1.86179	4.25736	2.52421	0	4.28041	0	0.948164	1.55056	3.68544	-0.877373
ENSRNOG00000001756	LOC100911374	ENSRNOT00000091575.1	NA	NA	NA	NA	NA	NA	NA	NA	NA	NA	2.75504	4.31114	3.12238	7.44774	0	0	0	0	0	0	0	3.52726	-2.17864
ENSRNOG00000001756	LOC100911374	ENSRNOT00000029842.5	NA	NA	NA	NA	NA	NA	NA	NA	NA	NA	2.75504	4.31114	3.12238	7.44774	0	0	0	0	0	0	0	3.52726	-2.17864
ENSRNOG00000009209	Slitrk1	ENSRNOT00000012195.5	NA	NA	NA	NA	NA	NA	NA	NA	NA	NA	0	0	0	1.86179	0	1.26211	0	1.0701	0	0	0.466442	0.372358	0.0956632
ENSRNOG00000047956	Olr903	ENSRNOT00000050898.1	NA	NA	NA	NA	NA	NA	NA	NA	NA	NA	0	0	0	0	0	0	0	0	0	0	0	0	0
ENSRNOG00000012450	Dynlrb2	ENSRNOT00000016713.6	NA	NA	NA	NA	NA	NA	NA	NA	NA	NA	1.10243	1.0272	2.76235	0	1.06434	0	1.68306	0	0.898219	3.79266	1.27479	1.19126	0.0539675
ENSRNOG00000047413	Spert	ENSRNOT00000072138.1	NA	NA	NA	NA	NA	NA	NA	NA	NA	NA	2.20486	4.10879	2.76235	5.58537	2.12868	0	7.57376	0	1.79644	2.84449	2.44294	3.35801	-0.340029
ENSRNOG00000028911	Olr996	ENSRNOT00000051296.1	NA	NA	NA	NA	NA	NA	NA	NA	NA	NA	0	0	0	0	0	0	0	0	0	0	0	0	0
ENSRNOG00000058485	Hoxa1	ENSRNOT00000079588.1	NA	NA	NA	NA	NA	NA	NA	NA	NA	NA	0	0	0	0	0	0	0	0	0	0	0	0	0
ENSRNOG00000058485	Hoxa1	ENSRNOT00000077105.1	NA	NA	NA	NA	NA	NA	NA	NA	NA	NA	0	0	0	0	0	0	0	0	0	0	0	0	0
ENSRNOG00000060529	Vom1r110	ENSRNOT00000078889.1	NA	NA	NA	NA	NA	NA	NA	NA	NA	NA	0	0	0	0	0	0	0	0	0	0	0	0	0
ENSRNOG00000030889	Cldn22	ENSRNOT00000040731.2	NA	NA	NA	NA	NA	NA	NA	NA	NA	NA	0	0	0	0	0	0	0	0	0	0	0	0	0
ENSRNOG00000008592	Barx2	ENSRNOT00000011386.7	NA	NA	NA	NA	NA	NA	NA	NA	NA	NA	1.10243	1.0272	0	0	2.12868	0	0	0	0	0.948164	0.189633	0.851662	-0.638304
ENSRNOG00000004946	Cst12	ENSRNOT00000006608.5	NA	NA	NA	NA	NA	NA	NA	NA	NA	NA	0	0	0	0	0	0	0	0	0	0	0	0	0
ENSRNOG00000025823	Rbm46	ENSRNOT00000035846.3	NA	NA	NA	NA	NA	NA	NA	NA	NA	NA	4.40972	0	1.84157	1.86179	1.06434	2.52421	3.36612	2.1402	1.79644	2.84449	2.53429	1.83548	0.317827
ENSRNOG00000042749	RGD1562024	ENSRNOT00000065217.1	NA	NA	NA	NA	NA	NA	NA	NA	NA	NA	0	0	0	0	0	0	0	0	0	0	0	0	0
ENSRNOG00000047732	Lcn11	ENSRNOT00000084196.1	NA	NA	NA	NA	NA	NA	NA	NA	NA	NA	0	0	0	0	0	0	0	0	0	0	0	0	0
ENSRNOG00000047732	Lcn11	ENSRNOT00000050294.5	NA	NA	NA	NA	NA	NA	NA	NA	NA	NA	0	0	0	0	0	0	0	0	0	0	0	0	0
ENSRNOG00000014870	Slc13a5	ENSRNOT00000020043.3	NA	NA	NA	NA	NA	NA	NA	NA	NA	NA	0	0	0	0	0	1.26211	0	0	0	0	0.252421	0	0.32472
ENSRNOG00000049535	Olr1399	ENSRNOT00000050554.2	NA	NA	NA	NA	NA	NA	NA	NA	NA	NA	0	0	0	0	0	0	0	0	0	0	0	0	0
ENSRNOG00000055157	Pard6g	ENSRNOT00000084621.1	NA	NA	NA	NA	NA	NA	NA	NA	NA	NA	3.30729	3.08159	3.68314	1.86179	9.57907	5.04843	5.8907	3.21031	4.49109	8.53348	5.4348	4.30258	0.279202
ENSRNOG00000016372	Slc12a7	ENSRNOT00000081339.1	NA	NA	NA	NA	NA	NA	NA	NA	NA	NA	286.632	257.142	350.819	300.989	329.591	305.851	320.903	354.204	321.263	364.095	333.263	305.035	0.127289
ENSRNOG00000009571	Wipf3	ENSRNOT00000074054.2	NA	NA	NA	NA	NA	NA	NA	NA	NA	NA	13.8098	10.8012	14.2939	13.0624	10.1305	17.1166	21.123	20.9552	19.0999	15.6914	18.7972	12.4196	0.560958
ENSRNOG00000059615	Exoc6b	ENSRNOT00000086297.1	NA	NA	NA	NA	NA	NA	NA	NA	NA	NA	453.65	537.738	511.496	439.382	468.842	455.621	503.655	479.406	508.841	479.771	485.459	482.222	0.00963224
