## Supplementary material for "Chromatin accessibility variations across pancreatic islet maturation": Fig6Source1 (part 6 of 8)

### Sheet: sleuth_statistical_analysis_res (continued)
ens_gene	ext_gene	target_id	pval	qval	b	se_b	mean_obs	var_obs	tech_var	sigma_sq	smooth_sigma_sq	final_sigma_sq	ctrl1	ctrl2	ctrl3	ctrl4	ctrl5	scrt1A	scrt1B	scrt1C	scrt1D	scrt1E	mean_scrt	mean_ctrl	log2FC
ENSRNOG00000042065	Iqcf6	ENSRNOT00000068240.1	NA	NA	NA	NA	NA	NA	NA	NA	NA	NA	0	0	0	0	0	0	0	0	0	0	0	0	0
ENSRNOG00000046375	LOC100910953	ENSRNOT00000074588.1	NA	NA	NA	NA	NA	NA	NA	NA	NA	NA	0	0	0	0	0	0	0	0	0	0	0	0	0
ENSRNOG00000016248	Sox18	ENSRNOT00000021790.5	NA	NA	NA	NA	NA	NA	NA	NA	NA	NA	0	0	0.920785	0	0	0	0	0	0	0	0	0.184157	-0.24386
ENSRNOG00000019363	Inka1	ENSRNOT00000026216.6	NA	NA	NA	NA	NA	NA	NA	NA	NA	NA	2.11858	1.21817	0	0.991405	1.64864	0	0.923465	4.78115	0	1.69837	1.4806	1.19536	0.176231
ENSRNOG00000051704	Zfp185	ENSRNOT00000088234.1	NA	NA	NA	NA	NA	NA	NA	NA	NA	NA	1.10243	2.05439	1.84157	3.72358	0	1.26211	5.8907	1.0701	3.59287	0	2.36316	1.74439	0.293328
ENSRNOG00000057740	Ccdc148	ENSRNOT00000091777.1	NA	NA	NA	NA	NA	NA	NA	NA	NA	NA	3.30729	3.08159	2.30196	3.72358	3.72519	5.67948	2.52459	4.28041	1.34733	0.474082	2.86118	3.22792	-0.130908
ENSRNOG00000057740	Ccdc148	ENSRNOT00000086371.1	NA	NA	NA	NA	NA	NA	NA	NA	NA	NA	3.30729	3.08159	2.30196	3.72358	3.72519	5.67948	2.52459	4.28041	1.34733	0.474082	2.86118	3.22792	-0.130908
ENSRNOG00000023337	Sema3a	ENSRNOT00000034692.2	NA	NA	NA	NA	NA	NA	NA	NA	NA	NA	1.10243	0	3.68314	0	2.12868	1.2641	0.842942	1.0701	0.898678	1.89723	1.19461	1.38285	-0.118723
ENSRNOG00000047847	AABR07004975.1	ENSRNOT00000073864.2	NA	NA	NA	NA	NA	NA	NA	NA	NA	NA	0	0	0	0	0	0	0	0	0	0	0	0	0
ENSRNOG00000016262	Dnase2b	ENSRNOT00000021861.4	NA	NA	NA	NA	NA	NA	NA	NA	NA	NA	0	0	0	0	0	0	0	0	0	0	0	0	0
ENSRNOG00000061679	AABR07054895.1	ENSRNOT00000081623.1	NA	NA	NA	NA	NA	NA	NA	NA	NA	NA	0	1.0272	0	0	1.06434	1.41987	2.52459	0	0	0	0.788891	0.418308	0.334895
ENSRNOG00000050957	LOC102555599	ENSRNOT00000071564.1	NA	NA	NA	NA	NA	NA	NA	NA	NA	NA	0	0	0	0	0	0	0	0	0	0	0	0	0
ENSRNOG00000047344	Olr1409	ENSRNOT00000046476.1	NA	NA	NA	NA	NA	NA	NA	NA	NA	NA	0	0	0	0	0	0	0	0	0	0	0	0	0
ENSRNOG00000016361	Plcd4	ENSRNOT00000022234.7	NA	NA	NA	NA	NA	NA	NA	NA	NA	NA	27.1176	27.3092	21.7244	22.0047	15.4969	24.8263	24.6917	19.3304	25.0249	22.9771	23.3701	22.7306	0.0383637
ENSRNOG00000046642	LOC100910837	ENSRNOT00000075204.1	NA	NA	NA	NA	NA	NA	NA	NA	NA	NA	0	0	0	0	0	0	0	0	0	0	0	0	0
ENSRNOG00000015465	Cep72	ENSRNOT00000020780.7	NA	NA	NA	NA	NA	NA	NA	NA	NA	NA	1.10243	2.05439	3.68314	0	0	2.52421	0	2.1402	0	0.948164	1.12252	1.36799	-0.157889
ENSRNOG00000014603	Sgcg	ENSRNOT00000019639.5	NA	NA	NA	NA	NA	NA	NA	NA	NA	NA	0	0	0	0	0	0	0	0	0	0	0	0	0
ENSRNOG00000052236	AABR07004992.1	ENSRNOT00000086302.1	NA	NA	NA	NA	NA	NA	NA	NA	NA	NA	4.89454	2.30147	11.2082	2.02578	4.84392	4.25167	7.36475	6.0322	8.83422	3.14836	5.92624	5.05478	0.193997
ENSRNOG00000010389	Ndrg2	ENSRNOT00000042055.3	NA	NA	NA	NA	NA	NA	NA	NA	NA	NA	3.30729	1.712	2.1485	1.86179	1.7739	2.10351	1.96357	1.7835	3.89228	1.26422	2.20142	2.16069	0.0184686
ENSRNOG00000010389	Ndrg2	ENSRNOT00000085897.1	NA	NA	NA	NA	NA	NA	NA	NA	NA	NA	3.30729	1.712	2.1485	1.86179	1.7739	2.10351	1.96357	1.7835	3.89228	1.26422	2.20142	2.16069	0.0184686
ENSRNOG00000017927	Drd4	ENSRNOT00000024137.4	NA	NA	NA	NA	NA	NA	NA	NA	NA	NA	0	0	0	0	0	1.26211	0	1.0701	0	0	0.466442	0	0.55232
ENSRNOG00000059418	Olr640	ENSRNOT00000086249.1	NA	NA	NA	NA	NA	NA	NA	NA	NA	NA	0	0	0	0	0	0	0	0	0	0	0	0	0
ENSRNOG00000056400	Hhipl2	ENSRNOT00000077166.1	NA	NA	NA	NA	NA	NA	NA	NA	NA	NA	0	0	3.68314	0	1.06434	0	0	0	0	0.948164	0.189633	0.949496	-0.712585
ENSRNOG00000012891	Mdh1b	ENSRNOT00000017207.5	NA	NA	NA	NA	NA	NA	NA	NA	NA	NA	0.551215	7.19038	2.76235	2.79268	2.12868	3.15527	3.36612	3.21031	1.79644	2.37041	2.77971	3.08506	-0.112084
ENSRNOG00000012891	Mdh1b	ENSRNOT00000086391.1	NA	NA	NA	NA	NA	NA	NA	NA	NA	NA	0.551215	7.19038	2.76235	2.79268	2.12868	3.15527	3.36612	3.21031	1.79644	2.37041	2.77971	3.08506	-0.112084
ENSRNOG00000014227	Mrgprx3	ENSRNOT00000019051.5	NA	NA	NA	NA	NA	NA	NA	NA	NA	NA	0	0	0	0	0	0	0	0	0	0	0	0	0
ENSRNOG00000000187	Csf2rb	ENSRNOT00000000203.5	NA	NA	NA	NA	NA	NA	NA	NA	NA	NA	0	1.0272	0	0.930894	0	0	0	0	0	0	0	0.391618	-0.476764
ENSRNOG00000014652	Aqp8	ENSRNOT00000019939.6	NA	NA	NA	NA	NA	NA	NA	NA	NA	NA	0	0	0	0.930894	0	0	0	0	0	0	0	0.186179	-0.246322
ENSRNOG00000021086	Dtx4	ENSRNOT00000083283.1	NA	NA	NA	NA	NA	NA	NA	NA	NA	NA	2.20486	1.0272	2.30196	1.86179	1.59651	0.631053	2.52459	3.21031	0	2.84449	1.84209	1.79846	0.022316
ENSRNOG00000021086	Dtx4	ENSRNOT00000028626.6	NA	NA	NA	NA	NA	NA	NA	NA	NA	NA	2.20486	1.0272	2.30196	1.86179	1.59651	0.631053	2.52459	3.21031	0	2.84449	1.84209	1.79846	0.022316
ENSRNOG00000003088	Arhgap31	ENSRNOT00000004138.5	NA	NA	NA	NA	NA	NA	NA	NA	NA	NA	5.51215	1.0272	7.36628	3.72358	3.19302	1.26211	0	1.0701	5.38931	1.89633	1.92357	4.16445	-0.820882
ENSRNOG00000048924	Islr	ENSRNOT00000075476.2	NA	NA	NA	NA	NA	NA	NA	NA	NA	NA	1.10243	1.0272	0	0	2.12868	1.26211	0	3.21031	1.79644	2.84449	1.82267	0.851662	0.608239
ENSRNOG00000022934	AABR07066818.1	ENSRNOT00000007876.6	NA	NA	NA	NA	NA	NA	NA	NA	NA	NA	0	3.54992	7.02321	0	9.34253	0	7.54912	13.0192	3.4782	0	4.8093	3.98313	0.221312
ENSRNOG00000019680	Mst1	ENSRNOT00000026711.7	NA	NA	NA	NA	NA	NA	NA	NA	NA	NA	4.40972	1.0272	1.84157	0.930894	3.19302	6.31053	0	2.1402	5.38931	4.74082	3.71617	2.28048	0.52371
ENSRNOG00000004964	Erbb3	ENSRNOT00000006796.4	NA	NA	NA	NA	NA	NA	NA	NA	NA	NA	3.30729	2.05439	6.44549	3.72358	4.25736	2.52421	0	5.35051	3.59287	7.58531	3.81058	3.95762	-0.0434373
ENSRNOG00000056001	Sftpd	ENSRNOT00000084813.1	NA	NA	NA	NA	NA	NA	NA	NA	NA	NA	6.06337	5.13599	0.920785	2.79268	1.06434	2.52421	0.420764	1.0701	1.79644	1.42225	1.44675	3.19543	-0.777951
ENSRNOG00000056001	Sftpd	ENSRNOT00000084172.1	NA	NA	NA	NA	NA	NA	NA	NA	NA	NA	6.06337	5.13599	0.920785	2.79268	1.06434	2.52421	0.420764	1.0701	1.79644	1.42225	1.44675	3.19543	-0.777951
ENSRNOG00000048241	LOC100910876	ENSRNOT00000048778.1	NA	NA	NA	NA	NA	NA	NA	NA	NA	NA	0	0	0	0	0	0	0	0	0	0	0	0	0
ENSRNOG00000045620	AABR07052953.1	ENSRNOT00000051901.4	NA	NA	NA	NA	NA	NA	NA	NA	NA	NA	0	0	0	0	0	1.26272	0	1.08051	0.899563	0.94896	0.838349	0	0.878411
ENSRNOG00000008721	Crnn	ENSRNOT00000011762.5	NA	NA	NA	NA	NA	NA	NA	NA	NA	NA	0	0	0	0	0	0	0	0	0	0	0	0	0
ENSRNOG00000009342	Fcnb	ENSRNOT00000012494.6	NA	NA	NA	NA	NA	NA	NA	NA	NA	NA	0	0	0	0	0	0	0	0	0	0	0	0	0
ENSRNOG00000048555	AC103514.1	ENSRNOT00000074959.1	NA	NA	NA	NA	NA	NA	NA	NA	NA	NA	0	0	0	0	0	0	0	0	0	0	0	0	0
ENSRNOG00000017946	Ctsq	ENSRNOT00000024208.4	NA	NA	NA	NA	NA	NA	NA	NA	NA	NA	0	0	0	0	0	0	0	0	0	0	0	0	0
ENSRNOG00000023870	Sh2d7	ENSRNOT00000029413.4	NA	NA	NA	NA	NA	NA	NA	NA	NA	NA	0	0	0	0	0	2.52421	0	0	0	0.948164	0.694476	0	0.760839
ENSRNOG00000032869	Crygf	ENSRNOT00000041632.3	NA	NA	NA	NA	NA	NA	NA	NA	NA	NA	0	0	0	0	0	0	0	0	0	0	0	0	0
ENSRNOG00000025501	Snx31	ENSRNOT00000036852.5	NA	NA	NA	NA	NA	NA	NA	NA	NA	NA	3.30729	7.19038	4.60392	4.65447	4.25736	1.26211	1.68306	6.42061	3.59287	1.89633	2.971	4.80269	-0.54722
ENSRNOG00000016091	Tmem169	ENSRNOT00000021539.4	NA	NA	NA	NA	NA	NA	NA	NA	NA	NA	7.71701	12.3264	14.7326	10.7053	5.3217	13.8832	13.4645	19.7969	14.8206	10.4298	14.479	10.1606	0.471899
ENSRNOG00000043494	LOC681385	ENSRNOT00000067576.1	NA	NA	NA	NA	NA	NA	NA	NA	NA	NA	0	0	0	0	0	0	0	0	0	0	0	0	0
ENSRNOG00000006553	Bnc2	ENSRNOT00000086635.1	NA	NA	NA	NA	NA	NA	NA	NA	NA	NA	1.22703	2.74487	3.08952	2.09579	6.50427	2.76402	4.86048	3.83047	3.99125	1.06429	3.3021	3.1323	0.0580978
ENSRNOG00000048522	Avpr1b	ENSRNOT00000074512.2	NA	NA	NA	NA	NA	NA	NA	NA	NA	NA	4.40972	0	1.84157	0	7.45039	6.31053	1.80694	4.28041	1.92867	1.89633	3.24458	2.74034	0.182453
ENSRNOG00000045626	Pkd1l2	ENSRNOT00000071130.2	NA	NA	NA	NA	NA	NA	NA	NA	NA	NA	1.10243	3.08159	1.84157	1.86179	2.12868	0	0	1.0701	1.79644	0.948164	0.762941	2.00321	-0.768523
ENSRNOG00000052035	Olr502	ENSRNOT00000083628.1	NA	NA	NA	NA	NA	NA	NA	NA	NA	NA	0	0	0	0	0	0	0	0	0	0	0	0	0
ENSRNOG00000036665	AC110474.1	ENSRNOT00000054921.1	NA	NA	NA	NA	NA	NA	NA	NA	NA	NA	1.1113	1.0272	0	0	0	0	0	0	0	0	0	0.427699	-0.513692
ENSRNOG00000055270	Olr507	ENSRNOT00000090035.1	NA	NA	NA	NA	NA	NA	NA	NA	NA	NA	0	0	0	0	0	0	0	0	0	0	0	0	0
ENSRNOG00000045738	Ak4	ENSRNOT00000070967.2	NA	NA	NA	NA	NA	NA	NA	NA	NA	NA	12.1267	0	0	0.930894	0	7.57264	3.36612	3.21031	2.69466	5.68898	4.50654	2.61153	0.608538
ENSRNOG00000012730	Lrrk1	ENSRNOT00000016959.6	NA	NA	NA	NA	NA	NA	NA	NA	NA	NA	0	0	0	0	0	0	0	0	0.898219	0	0.179644	0	0.238351
ENSRNOG00000032434	Olr517	ENSRNOT00000046947.1	NA	NA	NA	NA	NA	NA	NA	NA	NA	NA	0	0	0	0	0	0	0	0	0	0	0	0	0
ENSRNOG00000024046	Sprr3	ENSRNOT00000030295.4	NA	NA	NA	NA	NA	NA	NA	NA	NA	NA	0	0	0	0	0	0	0	0	0	0	0	0	0
ENSRNOG00000054403	Olr168	ENSRNOT00000089100.1	NA	NA	NA	NA	NA	NA	NA	NA	NA	NA	0	0	0	0	0	0	0	0	0	0	0	0	0
ENSRNOG00000015566	Atp6v1e2	ENSRNOT00000020845.5	NA	NA	NA	NA	NA	NA	NA	NA	NA	NA	0	0	0	0.930894	0	0	0	0	0	0	0	0.186179	-0.246322
ENSRNOG00000031569	Zfp648	ENSRNOT00000050365.3	NA	NA	NA	NA	NA	NA	NA	NA	NA	NA	0	0	0	0	0	0	0	0	0	0	0	0	0
ENSRNOG00000047452	LOC686209	ENSRNOT00000074907.1	NA	NA	NA	NA	NA	NA	NA	NA	NA	NA	0	0	0	0	0	0	0	0	0	0	0	0	0
ENSRNOG00000017554	Adam3a	ENSRNOT00000023756.6	NA	NA	NA	NA	NA	NA	NA	NA	NA	NA	0	0	0	0	0	0	0	0	0	0	0	0	0
ENSRNOG00000017554	Adam3a	ENSRNOT00000078085.1	NA	NA	NA	NA	NA	NA	NA	NA	NA	NA	0	0	0	0	0	0	0	0	0	0	0	0	0
ENSRNOG00000009519	Ttc39a	ENSRNOT00000057729.4	NA	NA	NA	NA	NA	NA	NA	NA	NA	NA	0	0	0.434851	0	0	0	0	0	0	0	0	0.0869701	-0.120312
ENSRNOG00000009519	Ttc39a	ENSRNOT00000013459.6	NA	NA	NA	NA	NA	NA	NA	NA	NA	NA	0	0	0.434851	0	0	0	0	0	0	0	0	0.0869701	-0.120312
ENSRNOG00000004972	Upp1	ENSRNOT00000006765.7	NA	NA	NA	NA	NA	NA	NA	NA	NA	NA	0	0	0	0	0	0	0	1.0701	0	0	0.21402	0	0.279793
ENSRNOG00000005793	Olr588	ENSRNOT00000007603.5	NA	NA	NA	NA	NA	NA	NA	NA	NA	NA	0	0	0	0	0	0	0	0	0	0	0	0	0
ENSRNOG00000027799	Tmie	ENSRNOT00000028963.2	NA	NA	NA	NA	NA	NA	NA	NA	NA	NA	0	0	0	0	0	0	0	0	0	0	0	0	0
ENSRNOG00000015124	Gpam	ENSRNOT00000047903.3	NA	NA	NA	NA	NA	NA	NA	NA	NA	NA	84.1522	97.2413	104.356	107.984	104.305	82.4576	78.8232	96.3092	85.3308	81.8582	84.9558	99.6076	-0.227073
ENSRNOG00000004809	AC103012.1	ENSRNOT00000006507.5	NA	NA	NA	NA	NA	NA	NA	NA	NA	NA	0	0	0	0	0	0	0	0	0	0	0	0	0
ENSRNOG00000011700	Ptprm	ENSRNOT00000091316.1	NA	NA	NA	NA	NA	NA	NA	NA	NA	NA	15.9852	14.8944	18.8761	11.1707	14.3686	17.0384	15.9891	29.4278	17.0662	21.8078	20.2658	15.059	0.405156
ENSRNOG00000047788	LOC100909958	ENSRNOT00000073494.1	NA	NA	NA	NA	NA	NA	NA	NA	NA	NA	0	0	0	0	0	0	0	0	0	0	0	0	0
ENSRNOG00000009795	Nfib	ENSRNOT00000067538.3	NA	NA	NA	NA	NA	NA	NA	NA	NA	NA	0.734953	0.695151	0.624924	3.11947	3.22035	3.87574	2.25362	1.47423	3.0396	1.89633	2.5079	1.67897	0.388932
ENSRNOG00000009795	Nfib	ENSRNOT00000013092.7	NA	NA	NA	NA	NA	NA	NA	NA	NA	NA	0.734953	0.695151	0.624924	3.11947	3.22035	3.87574	2.25362	1.47423	3.0396	1.89633	2.5079	1.67897	0.388932
ENSRNOG00000009795	Nfib	ENSRNOT00000067435.3	NA	NA	NA	NA	NA	NA	NA	NA	NA	NA	0.734953	0.695151	0.624924	3.11947	3.22035	3.87574	2.25362	1.47423	3.0396	1.89633	2.5079	1.67897	0.388932
ENSRNOG00000007439	Unc13d	ENSRNOT00000010466.4	NA	NA	NA	NA	NA	NA	NA	NA	NA	NA	12.6779	6.67678	7.82667	3.25813	4.78953	7.57264	2.52459	7.49071	3.14376	6.16307	5.37895	7.04581	-0.334918
ENSRNOG00000029824	AC123185.1	ENSRNOT00000046324.2	NA	NA	NA	NA	NA	NA	NA	NA	NA	NA	0	0	0	0.932097	0	0	0.841529	0	0	0	0.168306	0.186419	-0.0221962
ENSRNOG00000019566	LOC100911109	ENSRNOT00000026578.5	NA	NA	NA	NA	NA	NA	NA	NA	NA	NA	2.20486	2.05439	0.920785	0.930894	0	0	2.52459	0	0.898219	0.948164	0.874194	1.22219	-0.24571
ENSRNOG00000038432	Sh2d1b2	ENSRNOT00000058547.2	NA	NA	NA	NA	NA	NA	NA	NA	NA	NA	1.10243	2.05439	0.920785	0	3.19302	0	0.841529	2.1402	0	2.84449	1.16525	1.45413	-0.180679
ENSRNOG00000048471	AABR07054355.1	ENSRNOT00000070854.1	NA	NA	NA	NA	NA	NA	NA	NA	NA	NA	0.567269	0	1.40164	0	1.62767	1.28306	1.71016	1.08852	0.911748	0	0.998697	0.719315	0.217226
ENSRNOG00000015293	Tcte3	ENSRNOT00000078312.1	NA	NA	NA	NA	NA	NA	NA	NA	NA	NA	2.20486	0.513599	2.30196	0.930894	1.59651	1.89316	0.841529	1.60515	1.79644	0.948164	1.41689	1.50957	-0.0542864
ENSRNOG00000015293	Tcte3	ENSRNOT00000047157.1	NA	NA	NA	NA	NA	NA	NA	NA	NA	NA	2.20486	0.513599	2.30196	0.930894	1.59651	1.89316	0.841529	1.60515	1.79644	0.948164	1.41689	1.50957	-0.0542864
ENSRNOG00000012575	Fat2	ENSRNOT00000058665.4	NA	NA	NA	NA	NA	NA	NA	NA	NA	NA	0	0	0	0	0	0	0	0	0	0	0	0	0
ENSRNOG00000000277	Tet1	ENSRNOT00000057939.3	NA	NA	NA	NA	NA	NA	NA	NA	NA	NA	50.7118	40.0607	40.0541	49.3374	46.831	51.1153	63.1147	52.9701	53.8931	60.6825	56.3551	45.399	0.305829
ENSRNOG00000046632	Olr581	ENSRNOT00000049950.3	NA	NA	NA	NA	NA	NA	NA	NA	NA	NA	0	0	0	0	0	0	0	0	0	0	0	0	0
ENSRNOG00000001220	LOC100361664	ENSRNOT00000001635.5	NA	NA	NA	NA	NA	NA	NA	NA	NA	NA	0	0	0	0	0	0	0	0	0	0	0	0	0
ENSRNOG00000018362	Olr852	ENSRNOT00000024724.3	NA	NA	NA	NA	NA	NA	NA	NA	NA	NA	1.10243	0	0	0	0	0	0	0	0	0	0	0.220486	-0.287456
ENSRNOG00000029004	LOC498339	ENSRNOT00000044855.1	NA	NA	NA	NA	NA	NA	NA	NA	NA	NA	1.10243	0	0	1.86179	1.06434	1.26211	0	1.0701	0.898219	0	0.646085	0.805712	-0.133528
ENSRNOG00000058171	LOC103694883	ENSRNOT00000086897.1	NA	NA	NA	NA	NA	NA	NA	NA	NA	NA	0	0	0	0	0	0	0	0	0	0	0	0	0
ENSRNOG00000006046	Gdf7	ENSRNOT00000007928.5	NA	NA	NA	NA	NA	NA	NA	NA	NA	NA	0	0	0	0	0	0	0	0	0	0	0	0	0
ENSRNOG00000031532	AABR07018167.1	ENSRNOT00000048783.4	NA	NA	NA	NA	NA	NA	NA	NA	NA	NA	0	0	0.923443	0	0	0	0	0	0	0	0	0.184689	-0.244508
ENSRNOG00000055063	AABR07047089.1	ENSRNOT00000082188.1	NA	NA	NA	NA	NA	NA	NA	NA	NA	NA	2.21328	0	0	0	0	0	0.843857	0	0	0	0.168771	0.442656	-0.303735
ENSRNOG00000042531	Krtap13-1	ENSRNOT00000002135.4	NA	NA	NA	NA	NA	NA	NA	NA	NA	NA	0	0	0	0	0	0	0	0	0	0	0	0	0
ENSRNOG00000036960	Abcc9	ENSRNOT00000055540.5	NA	NA	NA	NA	NA	NA	NA	NA	NA	NA	18.2596	10.3005	11.0646	16.3205	11.2021	18.996	16.0118	14.4781	9.44295	13.3113	14.448	13.4295	0.0984044
ENSRNOG00000003428	Rufy3	ENSRNOT00000020608.6	NA	NA	NA	NA	NA	NA	NA	NA	NA	NA	718.049	823.812	639.638	831.909	762.778	691.635	671.54	669.527	779.354	726.61	707.733	755.237	-0.0935966
ENSRNOG00000021310	Slc36a3	ENSRNOT00000037274.5	NA	NA	NA	NA	NA	NA	NA	NA	NA	NA	0	0	0	0	0	0	0	0	0	0	0	0	0
ENSRNOG00000052545	LOC103690173	ENSRNOT00000081590.1	NA	NA	NA	NA	NA	NA	NA	NA	NA	NA	0	0	0	0	2.73567	11.6204	3.71578e-08	0	0	0	2.32408	0.547134	1.10336
ENSRNOG00000030417	LOC302576	ENSRNOT00000048887.4	NA	NA	NA	NA	NA	NA	NA	NA	NA	NA	0	0	0	0	0	0	0	0	0	0	0	0	0
ENSRNOG00000048702	LOC100910153	ENSRNOT00000071050.1	NA	NA	NA	NA	NA	NA	NA	NA	NA	NA	0	0	0	0	0	0	0	0	0	0	0	0	0
ENSRNOG00000006010	Slc6a20	ENSRNOT00000007467.6	NA	NA	NA	NA	NA	NA	NA	NA	NA	NA	1.65365	4.62239	1.84157	2.79268	0.53217	3.78632	2.94535	1.60515	4.49109	2.84449	3.13448	2.28849	0.330281
ENSRNOG00000015441	Il4r	ENSRNOT00000088073.1	NA	NA	NA	NA	NA	NA	NA	NA	NA	NA	15.9852	11.8128	8.28706	10.7053	10.6434	19.5627	18.5136	19.7969	14.3715	11.8521	16.8193	11.4868	0.513046
ENSRNOG00000025931	Olr396	ENSRNOT00000030984.1	NA	NA	NA	NA	NA	NA	NA	NA	NA	NA	0	0	0	0	0	0	0	0	0	0	0	0	0
ENSRNOG00000052594	Hist1h2ak	ENSRNOT00000080119.1	NA	NA	NA	NA	NA	NA	NA	NA	NA	NA	1.10243	0	0	0	1.24173	1.26211	0	2.1402	0	0	0.680462	0.468832	0.194188
ENSRNOG00000030625	Tf	ENSRNOT00000045628.5	NA	NA	NA	NA	NA	NA	NA	NA	NA	NA	405.143	380.577	448.422	379.339	400.192	407.661	410.666	379.886	356.593	318.583	374.678	402.735	-0.103912
ENSRNOG00000060319	Olr727	ENSRNOT00000048921.3	NA	NA	NA	NA	NA	NA	NA	NA	NA	NA	0	0	0	0	0	0	0	0	0	0	0	0	0
ENSRNOG00000046619	Pla2g12b	ENSRNOT00000074524.2	NA	NA	NA	NA	NA	NA	NA	NA	NA	NA	0	0	0	0	0	0	0	0	0	0	0	0	0
ENSRNOG00000038328	Gjc2	ENSRNOT00000058362.3	NA	NA	NA	NA	NA	NA	NA	NA	NA	NA	4.40972	2.05439	1.84157	0.930894	4.25736	6.31053	3.36612	2.1402	2.69466	2.84449	3.4712	2.69879	0.273609
ENSRNOG00000060241	LOC497796	ENSRNOT00000084796.1	NA	NA	NA	NA	NA	NA	NA	NA	NA	NA	0	0	0	0	0	0	0	0	0	0	0	0	0
ENSRNOG00000043323	Il36b	ENSRNOT00000067207.2	NA	NA	NA	NA	NA	NA	NA	NA	NA	NA	0	0	0	0	0	0	0	0	0	0	0	0	0
ENSRNOG00000019622	Ackr3	ENSRNOT00000026558.3	NA	NA	NA	NA	NA	NA	NA	NA	NA	NA	0	1.0272	1.84157	1.86179	1.06434	3.78632	0.841529	2.1402	1.79644	2.84449	2.2818	1.15898	0.604136
ENSRNOG00000013292	AC117101.1	ENSRNOT00000017738.5	NA	NA	NA	NA	NA	NA	NA	NA	NA	NA	1.53829	0	0	0	1.39191	0	2.27972	0	0	0	0.455943	0.586041	-0.123476
ENSRNOG00000022242	Cxcl9	ENSRNOT00000003082.7	NA	NA	NA	NA	NA	NA	NA	NA	NA	NA	0	0	1.84157	1.86179	0	6.31053	0.841529	3.21031	1.79644	0.948164	2.62139	0.740672	1.0569
ENSRNOG00000050914	Olr1457	ENSRNOT00000042919.1	NA	NA	NA	NA	NA	NA	NA	NA	NA	NA	0	0	0	0	0	0	0	0	0	0	0	0	0
ENSRNOG00000033819	AABR07043141.1	ENSRNOT00000045060.2	NA	NA	NA	NA	NA	NA	NA	NA	NA	NA	0	0	0	0	0	0	0	0	0	0	0	0	0
ENSRNOG00000008299	Dcdc2c	ENSRNOT00000010942.6	NA	NA	NA	NA	NA	NA	NA	NA	NA	NA	0	0.342399	0.306928	0.620596	0	0.420702	0	0	0	0	0.0841405	0.253985	-0.209968
ENSRNOG00000008299	Dcdc2c	ENSRNOT00000090017.1	NA	NA	NA	NA	NA	NA	NA	NA	NA	NA	0	0.342399	0.306928	0.620596	0	0.420702	0	0	0	0	0.0841405	0.253985	-0.209968
ENSRNOG00000008299	Dcdc2c	ENSRNOT00000011048.6	NA	NA	NA	NA	NA	NA	NA	NA	NA	NA	0	0.342399	0.306928	0.620596	0	0.420702	0	0	0	0	0.0841405	0.253985	-0.209968
ENSRNOG00000024182	LOC680913	ENSRNOT00000032408.4	NA	NA	NA	NA	NA	NA	NA	NA	NA	NA	0	0	0	0	0	0	0	0	0	0	0	0	0
ENSRNOG00000022982	Gal3st2	ENSRNOT00000038687.5	NA	NA	NA	NA	NA	NA	NA	NA	NA	NA	0	1.0272	0	0	0	0	0.841529	0	0	0	0.168306	0.205439	-0.0451412
ENSRNOG00000046418	Olr1581	ENSRNOT00000045565.1	NA	NA	NA	NA	NA	NA	NA	NA	NA	NA	0	0	0	0	0	0	0	0	0	0	0	0	0
ENSRNOG00000003672	Enam	ENSRNOT00000049462.5	NA	NA	NA	NA	NA	NA	NA	NA	NA	NA	0	0	0	0	0	0	0	0	0	0	0	0	0
ENSRNOG00000036685	Npb	ENSRNOT00000054953.1	NA	NA	NA	NA	NA	NA	NA	NA	NA	NA	1.10243	2.05439	2.76235	0	2.12868	3.78632	0	3.21031	2.69466	1.89633	2.31752	1.60957	0.346293
ENSRNOG00000027328	Pramef27	ENSRNOT00000038858.4	NA	NA	NA	NA	NA	NA	NA	NA	NA	NA	0	0	0	0	0	0	0	0	0	0	0	0	0
ENSRNOG00000011612	Tdo2	ENSRNOT00000015732.3	NA	NA	NA	NA	NA	NA	NA	NA	NA	NA	0	1.0272	0	0	0	0	0	1.0701	0	0	0.21402	0.205439	0.0102335
ENSRNOG00000031648	Olr340	ENSRNOT00000046384.1	NA	NA	NA	NA	NA	NA	NA	NA	NA	NA	0	0	0	0	0	0	0	0	0	0	0	0	0
ENSRNOG00000006122	Igf2bp1	ENSRNOT00000008139.5	NA	NA	NA	NA	NA	NA	NA	NA	NA	NA	2.20486	0	0	0.930894	1.06434	0	0	0	0	0.948164	0.189633	0.840019	-0.629204
ENSRNOG00000023340	Tmem72	ENSRNOT00000037397.5	NA	NA	NA	NA	NA	NA	NA	NA	NA	NA	0	0	0	0.930894	0	0	0	0	0	0	0	0.186179	-0.246322
ENSRNOG00000005858	Kap	ENSRNOT00000007806.2	NA	NA	NA	NA	NA	NA	NA	NA	NA	NA	0	0	0	0	0	0	0	0	0	0	0	0	0
ENSRNOG00000038625	Sbk2	ENSRNOT00000058956.3	NA	NA	NA	NA	NA	NA	NA	NA	NA	NA	1.10243	6.16318	0.920785	4.65447	1.06434	0	5.04917	3.21031	0	0.948164	1.84153	2.78104	-0.412117
ENSRNOG00000016278	Ccl17	ENSRNOT00000021842.2	NA	NA	NA	NA	NA	NA	NA	NA	NA	NA	0	0	0	0	0	0	0	0	0	0	0	0	0
ENSRNOG00000028576	AABR07028446.1	ENSRNOT00000031504.4	NA	NA	NA	NA	NA	NA	NA	NA	NA	NA	0	0	0	0	0	0	0	0	0	0	0	0	0
ENSRNOG00000048421	AABR07012079.1	ENSRNOT00000072198.1	NA	NA	NA	NA	NA	NA	NA	NA	NA	NA	1.11221	0.0091244	0.312373	2.49339	0	0	0.292949	1.43313	0	0	0.345216	0.78542	-0.408426
ENSRNOG00000002827	Rbfox1	ENSRNOT00000082332.1	NA	NA	NA	NA	NA	NA	NA	NA	NA	NA	25.3559	20.0303	13.8118	19.5488	14.9008	25.2421	28.1912	18.7268	24.2519	17.541	22.7906	18.7295	0.270037
ENSRNOG00000053559	Olr357	ENSRNOT00000073539.2	NA	NA	NA	NA	NA	NA	NA	NA	NA	NA	0	0	0	0	0	0	0	0	0	0	0	0	0
ENSRNOG00000031052	LOC100362751	ENSRNOT00000042825.1	NA	NA	NA	NA	NA	NA	NA	NA	NA	NA	0	0	3.25302	0	0	0	0	0	0	0	0	0.650605	-0.722995
ENSRNOG00000060408	AABR07051716.1	ENSRNOT00000075229.2	NA	NA	NA	NA	NA	NA	NA	NA	NA	NA	0	0	0	0	0	0	0	0	0	0	0	0	0
ENSRNOG00000001608	Nxpe3	ENSRNOT00000002188.5	NA	NA	NA	NA	NA	NA	NA	NA	NA	NA	2.75608	2.56799	0.920785	0.930894	1.06434	3.15527	1.68306	2.1402	2.69466	0.948164	2.12427	1.64802	0.238606
ENSRNOG00000001608	Nxpe3	ENSRNOT00000079598.1	NA	NA	NA	NA	NA	NA	NA	NA	NA	NA	2.75608	2.56799	0.920785	0.930894	1.06434	3.15527	1.68306	2.1402	2.69466	0.948164	2.12427	1.64802	0.238606
ENSRNOG00000048979	LOC100912471	ENSRNOT00000067074.3	NA	NA	NA	NA	NA	NA	NA	NA	NA	NA	2.17848	0	0	0	0	0.523448	0.687527	1.71539	0	0	0.585273	0.435695	0.142981
ENSRNOG00000010440	Gnal	ENSRNOT00000086679.1	NA	NA	NA	NA	NA	NA	NA	NA	NA	NA	1.83738	1.0272	2.45543	1.24119	4.96692	2.10351	2.52459	2.85361	1.49703	1.89633	2.17501	2.30562	-0.0581606
ENSRNOG00000010440	Gnal	ENSRNOT00000025172.7	NA	NA	NA	NA	NA	NA	NA	NA	NA	NA	1.83738	1.0272	2.45543	1.24119	4.96692	2.10351	2.52459	2.85361	1.49703	1.89633	2.17501	2.30562	-0.0581606
ENSRNOG00000010440	Gnal	ENSRNOT00000087673.1	NA	NA	NA	NA	NA	NA	NA	NA	NA	NA	1.83738	1.0272	2.45543	1.24119	4.96692	2.10351	2.52459	2.85361	1.49703	1.89633	2.17501	2.30562	-0.0581606
ENSRNOG00000059611	Olr1339	ENSRNOT00000081179.1	NA	NA	NA	NA	NA	NA	NA	NA	NA	NA	0	0	0	0	0	0	0	0	0	0	0	0	0
ENSRNOG00000047700	AC121203.2	ENSRNOT00000041791.5	NA	NA	NA	NA	NA	NA	NA	NA	NA	NA	0	0	0	0	0	0	0	0	0	0	0	0	0
ENSRNOG00000002539	Prm2	ENSRNOT00000003450.2	NA	NA	NA	NA	NA	NA	NA	NA	NA	NA	0	0	0	0	0	0	0	0	0	0	0	0	0
ENSRNOG00000029226	Olr313	ENSRNOT00000043996.1	NA	NA	NA	NA	NA	NA	NA	NA	NA	NA	0	0	0	0	0	0	0	0	0	0	0	0	0
ENSRNOG00000003039	Wnt3a	ENSRNOT00000064505.3	NA	NA	NA	NA	NA	NA	NA	NA	NA	NA	0	0	0.920785	0	0	0	0	0	0	0	0	0.184157	-0.24386
ENSRNOG00000046197	AABR07017658.1	ENSRNOT00000085893.1	NA	NA	NA	NA	NA	NA	NA	NA	NA	NA	0	0	0	0	0	0	0	0	0	0	0	0	0
ENSRNOG00000046197	AABR07017658.1	ENSRNOT00000075008.1	NA	NA	NA	NA	NA	NA	NA	NA	NA	NA	0	0	0	0	0	0	0	0	0	0	0	0	0
ENSRNOG00000047429	AABR07071871.1	ENSRNOT00000073583.2	NA	NA	NA	NA	NA	NA	NA	NA	NA	NA	0	0	0	0	0	0	0	0	0	0	0	0	0
ENSRNOG00000012819	Gdnf	ENSRNOT00000041288.2	NA	NA	NA	NA	NA	NA	NA	NA	NA	NA	1.10243	1.0272	0	0	0	0	3.36612	0	0.898219	0	0.852867	0.425925	0.377861
ENSRNOG00000022567	Gpr62	ENSRNOT00000033018.2	NA	NA	NA	NA	NA	NA	NA	NA	NA	NA	0	0	0	0.930894	0	0	0	0	0	0	0	0.186179	-0.246322
ENSRNOG00000008839	Pparg	ENSRNOT00000082969.1	NA	NA	NA	NA	NA	NA	NA	NA	NA	NA	0.367477	2.05439	0.613856	0.310298	0.35478	0	0.841529	0	2.39525	0.316055	0.710567	0.740161	-0.0247467
ENSRNOG00000008839	Pparg	ENSRNOT00000051858.5	NA	NA	NA	NA	NA	NA	NA	NA	NA	NA	0.367477	2.05439	0.613856	0.310298	0.35478	0	0.841529	0	2.39525	0.316055	0.710567	0.740161	-0.0247467
ENSRNOG00000008839	Pparg	ENSRNOT00000012137.5	NA	NA	NA	NA	NA	NA	NA	NA	NA	NA	0.367477	2.05439	0.613856	0.310298	0.35478	0	0.841529	0	2.39525	0.316055	0.710567	0.740161	-0.0247467
ENSRNOG00000018287	RGD1307603	ENSRNOT00000085439.1	NA	NA	NA	NA	NA	NA	NA	NA	NA	NA	0	0	0	0	0	0	0	0	0	0	0	0	0
ENSRNOG00000018287	RGD1307603	ENSRNOT00000066691.1	NA	NA	NA	NA	NA	NA	NA	NA	NA	NA	0	0	0	0	0	0	0	0	0	0	0	0	0
ENSRNOG00000022116	Gjb6	ENSRNOT00000081757.1	NA	NA	NA	NA	NA	NA	NA	NA	NA	NA	0	0	0.460392	0	1.06434	0	0	0	0	0.474082	0.0948164	0.304947	-0.253302
ENSRNOG00000022116	Gjb6	ENSRNOT00000011742.3	NA	NA	NA	NA	NA	NA	NA	NA	NA	NA	0	0	0.460392	0	1.06434	0	0	0	0	0.474082	0.0948164	0.304947	-0.253302
ENSRNOG00000006378	Mga	ENSRNOT00000008528.8	NA	NA	NA	NA	NA	NA	NA	NA	NA	NA	505.464	512.058	382.586	518.043	491.725	486.858	419.081	398.345	447.987	510.823	452.619	481.975	-0.0904685
ENSRNOG00000006378	Mga	ENSRNOT00000064395.4	NA	NA	NA	NA	NA	NA	NA	NA	NA	NA	505.464	512.058	382.586	518.043	491.725	486.858	419.081	398.345	447.987	510.823	452.619	481.975	-0.0904685
ENSRNOG00000029964	Tmprss11g	ENSRNOT00000060109.3	NA	NA	NA	NA	NA	NA	NA	NA	NA	NA	0	0	0	0	0	0	0	0	0	0	0	0	0
ENSRNOG00000020399	Ltb4r	ENSRNOT00000027647.2	NA	NA	NA	NA	NA	NA	NA	NA	NA	NA	0	0	0	0	0	0	0	0	0	0	0	0	0
ENSRNOG00000046189	LOC103690072	ENSRNOT00000044669.4	NA	NA	NA	NA	NA	NA	NA	NA	NA	NA	0	0	0	0	0	0	0	0	0	0	0	0	0
ENSRNOG00000057724	AC118957.2	ENSRNOT00000087560.1	NA	NA	NA	NA	NA	NA	NA	NA	NA	NA	0	0	0	0	1.06434	0	0	2.1402	0.898219	0	0.607685	0.212868	0.406562
ENSRNOG00000039203	AABR07040892.1	ENSRNOT00000060001.3	NA	NA	NA	NA	NA	NA	NA	NA	NA	NA	0	0	0	0	0	0	0	0	0	1.90285	0.380569	0	0.465263
ENSRNOG00000046162	Olr278	ENSRNOT00000047040.3	NA	NA	NA	NA	NA	NA	NA	NA	NA	NA	0	0	0	0	0	0	0	0	0	0	0	0	0
ENSRNOG00000039239	Olr1304	ENSRNOT00000060095.1	NA	NA	NA	NA	NA	NA	NA	NA	NA	NA	0	0	0	0	0	0	0	0	0	0	0	0	0
ENSRNOG00000012340	Tmco2	ENSRNOT00000016492.7	NA	NA	NA	NA	NA	NA	NA	NA	NA	NA	0	0	0.920785	0	1.06434	1.26211	0	1.0701	0	0	0.466442	0.397025	0.0699618
ENSRNOG00000047696	AABR07003610.1	ENSRNOT00000075203.2	NA	NA	NA	NA	NA	NA	NA	NA	NA	NA	1.10243	0	0	0	1.06434	0	0	0	0	0	0	0.433354	-0.519395
ENSRNOG00000012215	Baiap2l2	ENSRNOT00000016362.5	NA	NA	NA	NA	NA	NA	NA	NA	NA	NA	5.51215	3.08159	1.84157	2.79268	2.12868	0	3.36612	2.1402	5.38931	3.79266	2.93766	3.07134	-0.0481644
ENSRNOG00000016606	Snorc	ENSRNOT00000022308.5	NA	NA	NA	NA	NA	NA	NA	NA	NA	NA	3.30729	5.13599	0	9.30894	4.25736	0	3.36612	0	2.69466	1.89633	1.59142	4.40192	-1.05973
ENSRNOG00000056689	AABR07065773.1	ENSRNOT00000085345.1	NA	NA	NA	NA	NA	NA	NA	NA	NA	NA	0	0	0	0	0	0	0	0	0	0	0	0	0
ENSRNOG00000045525	AABR07017870.1	ENSRNOT00000060310.1	NA	NA	NA	NA	NA	NA	NA	NA	NA	NA	0	0	0.460392	0	0	0	0	0	0	0	0	0.0920785	-0.127077
ENSRNOG00000053103	AABR07065705.2	ENSRNOT00000086098.1	NA	NA	NA	NA	NA	NA	NA	NA	NA	NA	0	0	0	0	0	0	0	0	0	0	0	0	0
ENSRNOG00000010111	Exoc3l4	ENSRNOT00000013460.7	NA	NA	NA	NA	NA	NA	NA	NA	NA	NA	2.20486	0	2.76235	0.930894	1.06434	2.52421	2.52459	1.0701	0	0.948164	1.41341	1.39249	0.0125622
ENSRNOG00000049238	LOC102552659	ENSRNOT00000071765.1	NA	NA	NA	NA	NA	NA	NA	NA	NA	NA	0	0	0	0	0	0.331267	1.06241	6.42061	0	0	1.56286	0	1.35775
ENSRNOG00000048615	Olr1365	ENSRNOT00000071005.1	NA	NA	NA	NA	NA	NA	NA	NA	NA	NA	0	0	0	0	0	0	0	0	0	0	0	0	0
ENSRNOG00000007232	Lao1	ENSRNOT00000009520.5	NA	NA	NA	NA	NA	NA	NA	NA	NA	NA	0	0	0	0	0	0	0	0	0	0	0	0	0
ENSRNOG00000046425	Olr1388	ENSRNOT00000041536.1	NA	NA	NA	NA	NA	NA	NA	NA	NA	NA	0	0	0	0	0	0	0	0	0	0	0	0	0
ENSRNOG00000050128	AABR07035725.1	ENSRNOT00000065866.3	NA	NA	NA	NA	NA	NA	NA	NA	NA	NA	0	0	4.3113	0	0	0	0	0	0	2.97492	0.594985	0.86226	-0.223512
ENSRNOG00000000137	Ly86	ENSRNOT00000000149.6	NA	NA	NA	NA	NA	NA	NA	NA	NA	NA	0	0	0	0.930894	0	0	0	0	0	0	0	0.186179	-0.246322
ENSRNOG00000020932	Ms4a10	ENSRNOT00000028410.4	NA	NA	NA	NA	NA	NA	NA	NA	NA	NA	0	0	0	0.930894	0	0	0	0	0	0	0	0.186179	-0.246322
ENSRNOG00000030569	Olr1163	ENSRNOT00000045215.2	NA	NA	NA	NA	NA	NA	NA	NA	NA	NA	0	0	0	0	0	0	0	0	0	0	0	0	0
ENSRNOG00000050681	Olr587	ENSRNOT00000073336.1	NA	NA	NA	NA	NA	NA	NA	NA	NA	NA	0	0	0	0	0	0	0	0	0	0	0	0	0
ENSRNOG00000050983	Hpcal4	ENSRNOT00000074347.2	NA	NA	NA	NA	NA	NA	NA	NA	NA	NA	5.51215	3.08159	0	1.86179	1.06434	3.78632	3.36612	5.35051	4.49109	0.948164	3.58844	2.30397	0.473801
ENSRNOG00000007892	Tram1	ENSRNOT00000045373.1	NA	NA	NA	NA	NA	NA	NA	NA	NA	NA	3588.41	3495.04	3461.69	2995.15	3216.44	3627.93	3194.44	3269.16	2935.38	2928.88	3191.16	3351.35	-0.070639
ENSRNOG00000047281	LOC108348065	ENSRNOT00000064924.2	NA	NA	NA	NA	NA	NA	NA	NA	NA	NA	0	0	0	0	0	0	0	0	0	0	0	0	0
ENSRNOG00000003825	Wdr75	ENSRNOT00000050275.1	NA	NA	NA	NA	NA	NA	NA	NA	NA	NA	686.263	819.703	656.98	704.222	790.273	621.588	548.256	685.935	695.67	722.975	654.885	731.488	-0.159363
ENSRNOG00000033032	Olr300	ENSRNOT00000050237.2	NA	NA	NA	NA	NA	NA	NA	NA	NA	NA	0	0	0	0	0	0	0	0	0	0	0	0	0
ENSRNOG00000002834	AABR07015003.1	ENSRNOT00000003811.6	NA	NA	NA	NA	NA	NA	NA	NA	NA	NA	2.20486	0	2.76235	0.930894	0	10.0969	1.68306	3.21031	5.38931	1.89633	4.45517	1.17962	1.32355
ENSRNOG00000023972	Col4a2	ENSRNOT00000057461.4	NA	NA	NA	NA	NA	NA	NA	NA	NA	NA	1.10243	1.0272	1.84157	22.3415	1.06434	0	0.841529	0	20.659	4.74082	5.24828	5.4754	-0.0515114
ENSRNOG00000047079	LOC685157	ENSRNOT00000065873.3	NA	NA	NA	NA	NA	NA	NA	NA	NA	NA	0	0	0	0	0	0	0	0	0	0	0	0	0
ENSRNOG00000054631	AABR07060350.1	ENSRNOT00000079683.1	NA	NA	NA	NA	NA	NA	NA	NA	NA	NA	0	0	0	0	0	0	0	0	0	0	0	0	0
ENSRNOG00000050394	AABR07017658.2	ENSRNOT00000075194.2	NA	NA	NA	NA	NA	NA	NA	NA	NA	NA	0	0	0	0	0	0	0	0	0	0	0	0	0
ENSRNOG00000051414	Olr255	ENSRNOT00000083135.1	NA	NA	NA	NA	NA	NA	NA	NA	NA	NA	0	0	0	0	0	0	0	0	0	0	0	0	0
ENSRNOG00000061290	AABR07017745.4	ENSRNOT00000072978.2	NA	NA	NA	NA	NA	NA	NA	NA	NA	NA	0	0	0	0	0	0	0	0	0	0	0	0	0
ENSRNOG00000036571	Ces2	ENSRNOT00000079722.1	NA	NA	NA	NA	NA	NA	NA	NA	NA	NA	0	0	0	0	0	0	0	0	0	0	0	0	0
ENSRNOG00000036571	Ces2	ENSRNOT00000082254.1	NA	NA	NA	NA	NA	NA	NA	NA	NA	NA	0	0	0	0	0	0	0	0	0	0	0	0	0
ENSRNOG00000036571	Ces2	ENSRNOT00000073241.2	NA	NA	NA	NA	NA	NA	NA	NA	NA	NA	0	0	0	0	0	0	0	0	0	0	0	0	0
ENSRNOG00000036571	Ces2	ENSRNOT00000080995.1	NA	NA	NA	NA	NA	NA	NA	NA	NA	NA	0	0	0	0	0	0	0	0	0	0	0	0	0
ENSRNOG00000036571	Ces2	ENSRNOT00000045656.5	NA	NA	NA	NA	NA	NA	NA	NA	NA	NA	0	0	0	0	0	0	0	0	0	0	0	0	0
ENSRNOG00000036571	Ces2	ENSRNOT00000074303.1	NA	NA	NA	NA	NA	NA	NA	NA	NA	NA	0	0	0	0	0	0	0	0	0	0	0	0	0
ENSRNOG00000039141	AABR07051793.1	ENSRNOT00000030332.4	NA	NA	NA	NA	NA	NA	NA	NA	NA	NA	0	0	0	0	0	0	0	0	0	0	0	0	0
ENSRNOG00000010018	Clec4a3	ENSRNOT00000013308.5	NA	NA	NA	NA	NA	NA	NA	NA	NA	NA	0	0	0	0	0	0	0	0	0	0	0	0	0
ENSRNOG00000061454	AABR07043776.1	ENSRNOT00000078388.1	NA	NA	NA	NA	NA	NA	NA	NA	NA	NA	0	0	0	0	0	0	0	0	0	0	0	0	0
ENSRNOG00000016480	Acbd7	ENSRNOT00000064609.2	NA	NA	NA	NA	NA	NA	NA	NA	NA	NA	0	0	0	0	0	0	1.68306	0	0	0	0.336612	0	0.41858
ENSRNOG00000060540	AABR07042326.3	ENSRNOT00000087074.1	NA	NA	NA	NA	NA	NA	NA	NA	NA	NA	0	0	0	0	0	0	0	0	0	0	0	0	0
ENSRNOG00000055054	AABR07022690.1	ENSRNOT00000084267.1	NA	NA	NA	NA	NA	NA	NA	NA	NA	NA	0	0	0	0	0	0	0	0	0	0	0	0	0
ENSRNOG00000032086	AABR07066753.1	ENSRNOT00000040323.5	NA	NA	NA	NA	NA	NA	NA	NA	NA	NA	0	0	0	0	0	0	0	0	0	0	0	0	0
ENSRNOG00000017531	Akr1c3	ENSRNOT00000023739.5	NA	NA	NA	NA	NA	NA	NA	NA	NA	NA	0	0	0	0	0	0	0	0	0	0	0	0	0
ENSRNOG00000060630	Vom1r82	ENSRNOT00000073173.2	NA	NA	NA	NA	NA	NA	NA	NA	NA	NA	0	0	0	0	0	0	0	0	0	0	0	0	0
ENSRNOG00000032156	Prss1	ENSRNOT00000040403.3	NA	NA	NA	NA	NA	NA	NA	NA	NA	NA	0	0	0	0.930894	0	0	0	0	0	0	0	0.186179	-0.246322
ENSRNOG00000048835	RGD1561226	ENSRNOT00000040280.3	NA	NA	NA	NA	NA	NA	NA	NA	NA	NA	0	0	0	0	0	0	0	0	0	0	0	0	0
ENSRNOG00000019728	Itgam	ENSRNOT00000086003.1	NA	NA	NA	NA	NA	NA	NA	NA	NA	NA	0.367477	0.342399	0.306928	1.55149	0.709561	0.420702	0.841529	0.356701	0	0	0.323786	0.655571	-0.322659
ENSRNOG00000019728	Itgam	ENSRNOT00000026748.4	NA	NA	NA	NA	NA	NA	NA	NA	NA	NA	0.367477	0.342399	0.306928	1.55149	0.709561	0.420702	0.841529	0.356701	0	0	0.323786	0.655571	-0.322659
ENSRNOG00000019728	Itgam	ENSRNOT00000085336.1	NA	NA	NA	NA	NA	NA	NA	NA	NA	NA	0.367477	0.342399	0.306928	1.55149	0.709561	0.420702	0.841529	0.356701	0	0	0.323786	0.655571	-0.322659
ENSRNOG00000055579	Tmbim6	ENSRNOT00000088176.1	NA	NA	NA	NA	NA	NA	NA	NA	NA	NA	1222.23	1521.96	1824.07	1344.83	1404.93	1236.44	1713.07	1421.1	1361.1	1446.9	1435.72	1463.61	-0.0277311
ENSRNOG00000025639	Slc39a12	ENSRNOT00000044313.5	NA	NA	NA	NA	NA	NA	NA	NA	NA	NA	0	0	0	0	0	0	0	0	0	0	0	0	0
ENSRNOG00000013981	Ptpn5	ENSRNOT00000018860.6	NA	NA	NA	NA	NA	NA	NA	NA	NA	NA	0	1.0272	0.920785	0.930894	0	0	0	1.0701	0	0.948164	0.403653	0.575775	-0.166875
ENSRNOG00000055481	Ankrd7	ENSRNOT00000089824.1	NA	NA	NA	NA	NA	NA	NA	NA	NA	NA	3.30729	1.0272	1.84157	0	0	1.26211	0	2.1402	0.898219	1.89633	1.23937	1.23521	0.00268261
ENSRNOG00000030085	Vom1r89	ENSRNOT00000042169.1	NA	NA	NA	NA	NA	NA	NA	NA	NA	NA	0	0	0	0	0	0	0.841529	0	0	0	0.168306	0	0.224418
ENSRNOG00000008693	Tssk3	ENSRNOT00000011887.4	NA	NA	NA	NA	NA	NA	NA	NA	NA	NA	3.30729	6.16318	5.52471	3.72358	3.19302	2.52421	2.52459	4.28041	8.98219	8.53348	5.36897	4.38236	0.242823
ENSRNOG00000054962	Dao	ENSRNOT00000077317.1	NA	NA	NA	NA	NA	NA	NA	NA	NA	NA	2.20486	0	3.68314	0	1.06434	0	0	1.0701	0	0	0.21402	1.39047	-0.9775
ENSRNOG00000046494	LOC100361018	ENSRNOT00000074387.1	NA	NA	NA	NA	NA	NA	NA	NA	NA	NA	0	0	0	0	0	0	0	0	0.898219	0	0.179644	0	0.238351
ENSRNOG00000016353	Nim1k	ENSRNOT00000021964.5	NA	NA	NA	NA	NA	NA	NA	NA	NA	NA	2.20486	0	0	1.86179	1.06434	0	0	1.0701	2.69466	0.948164	0.942584	1.0262	-0.0607979
ENSRNOG00000058446	Il7r	ENSRNOT00000090309.1	NA	NA	NA	NA	NA	NA	NA	NA	NA	NA	0	0	0	0	0	1.26211	0	0	0.898219	0	0.432065	0	0.518097
ENSRNOG00000045772	LOC100911545	ENSRNOT00000075799.2	NA	NA	NA	NA	NA	NA	NA	NA	NA	NA	5.51215	3.08159	5.52471	3.72358	1.06434	7.57264	0	4.28041	0.898219	3.79266	3.30878	3.78127	-0.150114
ENSRNOG00000060405	AABR07017922.1	ENSRNOT00000087476.1	NA	NA	NA	NA	NA	NA	NA	NA	NA	NA	0	0	0	0	0	0	0	0	0	0	0	0	0
ENSRNOG00000034011	Frg2	ENSRNOT00000041857.4	NA	NA	NA	NA	NA	NA	NA	NA	NA	NA	0	0	0	0	0	0	0	0	0	0	0	0	0
ENSRNOG00000055649	AC242273.1	ENSRNOT00000080121.1	NA	NA	NA	NA	NA	NA	NA	NA	NA	NA	0	0	0	0	0	0	0	0	0	0	0	0	0
ENSRNOG00000000109	Fgf20	ENSRNOT00000000121.2	NA	NA	NA	NA	NA	NA	NA	NA	NA	NA	0	0	0	0	0	0	0	0	0	0	0	0	0
ENSRNOG00000058812	AABR07049886.3	ENSRNOT00000084182.1	NA	NA	NA	NA	NA	NA	NA	NA	NA	NA	0	0	0	0	0	0	0	0	0	0	0	0	0
ENSRNOG00000002504	Spata17	ENSRNOT00000073142.3	NA	NA	NA	NA	NA	NA	NA	NA	NA	NA	0	0	0	0	0	1.26211	0	3.21031	0	0	0.894483	0	0.921804
ENSRNOG00000050908	AABR07051266.1	ENSRNOT00000072025.2	NA	NA	NA	NA	NA	NA	NA	NA	NA	NA	0	0	0	0	0	0	0	0	0	0	0	0	0
ENSRNOG00000046934	Olr1449	ENSRNOT00000047671.1	NA	NA	NA	NA	NA	NA	NA	NA	NA	NA	0	0	0	0	0	0	0	0	0	0	0	0	0
ENSRNOG00000016902	Ptf1a	ENSRNOT00000022727.2	NA	NA	NA	NA	NA	NA	NA	NA	NA	NA	0	0	0	0	0	1.26211	0.841529	0	0	0	0.420727	0	0.50663
ENSRNOG00000025541	Sval2	ENSRNOT00000021986.2	NA	NA	NA	NA	NA	NA	NA	NA	NA	NA	0	0	0	0	0	0	0	0	0	0	0	0	0
ENSRNOG00000053409	AABR07068852.1	ENSRNOT00000092036.1	NA	NA	NA	NA	NA	NA	NA	NA	NA	NA	9.92187	4.25478	2.76235	8.37805	4.25736	6.69495	1.68306	3.21031	3.59287	7.8435	4.60494	5.91488	-0.303006
ENSRNOG00000045532	Gpr1	ENSRNOT00000072737.1	NA	NA	NA	NA	NA	NA	NA	NA	NA	NA	0	0	0	0	0	0	0	0	0	0	0	0	0
ENSRNOG00000050666	AABR07031947.1	ENSRNOT00000041763.3	NA	NA	NA	NA	NA	NA	NA	NA	NA	NA	0	0	0	0	1.06434	0	0	0	0	0	0	0.212868	-0.278423
ENSRNOG00000024884	RGD1565129	ENSRNOT00000039260.4	NA	NA	NA	NA	NA	NA	NA	NA	NA	NA	0	0	0	0	0	0	0	0	0	0	0	0	0
ENSRNOG00000048543	AABR07017892.1	ENSRNOT00000072496.1	NA	NA	NA	NA	NA	NA	NA	NA	NA	NA	0	0	0	0	0	0	0	0	0	0	0	0	0
ENSRNOG00000017716	Ucp3	ENSRNOT00000024005.5	NA	NA	NA	NA	NA	NA	NA	NA	NA	NA	0	0	0	0	0	0	0	0	0	0	0	0	0
ENSRNOG00000045574	Morn3	ENSRNOT00000074936.3	NA	NA	NA	NA	NA	NA	NA	NA	NA	NA	3.30729	4.10879	1.84157	3.72358	1.06434	2.52421	5.04917	0	1.79644	0.948164	2.0636	2.80911	-0.314228
ENSRNOG00000003218	Zfp286a	ENSRNOT00000004294.6	NA	NA	NA	NA	NA	NA	NA	NA	NA	NA	1.65365	0	2.30196	0.465447	2.66085	1.26211	1.26229	1.60515	0.449109	1.89633	1.295	1.41638	-0.0743551
ENSRNOG00000003218	Zfp286a	ENSRNOT00000084418.1	NA	NA	NA	NA	NA	NA	NA	NA	NA	NA	1.65365	0	2.30196	0.465447	2.66085	1.26211	1.26229	1.60515	0.449109	1.89633	1.295	1.41638	-0.0743551
ENSRNOG00000051603	Olr257	ENSRNOT00000090373.1	NA	NA	NA	NA	NA	NA	NA	NA	NA	NA	0	0	0	0	0	0	0	0	0	0	0	0	0
ENSRNOG00000049365	Olr646	ENSRNOT00000074443.2	NA	NA	NA	NA	NA	NA	NA	NA	NA	NA	0	0	0	0	0	0	0	0	0	0	0	0	0
ENSRNOG00000003683	Glp2r	ENSRNOT00000004946.5	NA	NA	NA	NA	NA	NA	NA	NA	NA	NA	0	0	0	0	0	1.26211	0	0	0	0.948164	0.442054	0	0.528125
ENSRNOG00000017412	AABR07001512.1	ENSRNOT00000023387.3	NA	NA	NA	NA	NA	NA	NA	NA	NA	NA	6.68638	9.66895	3.84458	1.91751	3.35408	2.67804	0.886974	1.1229	1.87282	6.06005	2.52416	5.0943	-0.790182
ENSRNOG00000010531	Oprd1	ENSRNOT00000014084.3	NA	NA	NA	NA	NA	NA	NA	NA	NA	NA	1.10243	0	0.920785	0.930894	1.06434	3.78632	0	0	0.898219	0.948164	1.12654	0.80369	0.237557
ENSRNOG00000019862	Pinlyp	ENSRNOT00000026946.5	NA	NA	NA	NA	NA	NA	NA	NA	NA	NA	0	2.05439	0	0	1.06434	1.26211	0.841529	1.0701	0	0	0.634748	0.623747	0.00974097
ENSRNOG00000027821	Lcn9	ENSRNOT00000044284.2	NA	NA	NA	NA	NA	NA	NA	NA	NA	NA	0	0	0	1.86179	0	0	0	0	0	0	0	0.372358	-0.456657
ENSRNOG00000031795	AABR07068650.1	ENSRNOT00000044153.5	NA	NA	NA	NA	NA	NA	NA	NA	NA	NA	6.61458	1.0272	0	0.930894	0	0	0	0	0.898219	2.84449	0.748542	1.71453	-0.634552
ENSRNOG00000012281	Adh6a	ENSRNOT00000016556.6	NA	NA	NA	NA	NA	NA	NA	NA	NA	NA	0	0	0	0	0	0	0	0	0	0	0	0	0
ENSRNOG00000049640	Olr1376	ENSRNOT00000041353.1	NA	NA	NA	NA	NA	NA	NA	NA	NA	NA	0	0	0	0	0	0	0	0	0	0	0	0	0
ENSRNOG00000042477	Clrn1	ENSRNOT00000064833.2	NA	NA	NA	NA	NA	NA	NA	NA	NA	NA	0	0	0	0	0	0	0	0	0	0	0	0	0
ENSRNOG00000046243	Pate3	ENSRNOT00000074011.1	NA	NA	NA	NA	NA	NA	NA	NA	NA	NA	0	0	0	0.930894	0	0	0	0	0.898219	0	0.179644	0.186179	-0.00797039
ENSRNOG00000029578	Olr450	ENSRNOT00000048041.2	NA	NA	NA	NA	NA	NA	NA	NA	NA	NA	0	0	0	0	0	0	0	0	0	0	0	0	0
ENSRNOG00000058714	Klre1	ENSRNOT00000084823.1	NA	NA	NA	NA	NA	NA	NA	NA	NA	NA	1.10243	1.0272	0	0.930894	0	0	0	0	0	0	0	0.612104	-0.688945
ENSRNOG00000019120	Hmgcs2	ENSRNOT00000026121.7	NA	NA	NA	NA	NA	NA	NA	NA	NA	NA	2.20486	0	0.920785	0	0	0	0	0	0	0	0	0.625129	-0.700554
ENSRNOG00000028902	Spink14	ENSRNOT00000048335.2	NA	NA	NA	NA	NA	NA	NA	NA	NA	NA	0	0	0	0	0	0	0	0	0	0	0	0	0
ENSRNOG00000060417	AABR07028668.1	ENSRNOT00000085909.1	NA	NA	NA	NA	NA	NA	NA	NA	NA	NA	0	0	0	0	0	0	0	0	0	0	0	0	0
ENSRNOG00000013890	Crx	ENSRNOT00000018858.4	NA	NA	NA	NA	NA	NA	NA	NA	NA	NA	0	0	0	0	0	0	0	1.0701	0	0	0.21402	0	0.279793
ENSRNOG00000019355	Lman1l	ENSRNOT00000026192.4	NA	NA	NA	NA	NA	NA	NA	NA	NA	NA	2.20486	0	0.920785	0	0	2.52421	0	0	0.898219	1.89633	1.06375	0.625129	0.344715
ENSRNOG00000042262	Olr1086	ENSRNOT00000067342.1	NA	NA	NA	NA	NA	NA	NA	NA	NA	NA	0	0	0	0	0	0	0	0	0	0	0	0	0
ENSRNOG00000048122	Hist1h2aa	ENSRNOT00000050526.1	NA	NA	NA	NA	NA	NA	NA	NA	NA	NA	1.10962	2.05439	0	0.930894	2.12868	0	2.52459	0	0	0	0.504917	1.24472	-0.57685
ENSRNOG00000015403	Cd52	ENSRNOT00000020688.4	NA	NA	NA	NA	NA	NA	NA	NA	NA	NA	0	0	0	0	0	0	0	0	0.898219	0.948164	0.369277	0	0.453414
ENSRNOG00000010174	Enpp4	ENSRNOT00000065048.4	NA	NA	NA	NA	NA	NA	NA	NA	NA	NA	319.276	407.126	377.468	351.656	368.633	342.626	363.139	355.126	363.367	355.764	356.004	364.832	-0.0352398
ENSRNOG00000031287	Cacna2d3	ENSRNOT00000048043.3	NA	NA	NA	NA	NA	NA	NA	NA	NA	NA	2.20486	0	0.920785	0.930894	0	3.78632	0	2.1402	0	0	1.1853	0.811308	0.270803
ENSRNOG00000030818	RGD1561034	ENSRNOT00000040672.4	NA	NA	NA	NA	NA	NA	NA	NA	NA	NA	0	0	0	0	0	0	0	0	0	0	0	0	0
ENSRNOG00000047151	AABR07061383.1	ENSRNOT00000073269.1	NA	NA	NA	NA	NA	NA	NA	NA	NA	NA	0	0	0	0	0	0	0	0	0	0	0	0	0
ENSRNOG00000000097	Cd160	ENSRNOT00000000109.6	NA	NA	NA	NA	NA	NA	NA	NA	NA	NA	3.30729	0.513599	0.460392	1.39634	2.12868	0	0.841529	0	0.898219	0.948164	0.537582	1.56126	-0.736191
ENSRNOG00000000097	Cd160	ENSRNOT00000073913.2	NA	NA	NA	NA	NA	NA	NA	NA	NA	NA	3.30729	0.513599	0.460392	1.39634	2.12868	0	0.841529	0	0.898219	0.948164	0.537582	1.56126	-0.736191
ENSRNOG00000050472	AABR07012342.1	ENSRNOT00000049525.4	NA	NA	NA	NA	NA	NA	NA	NA	NA	NA	1.10243	1.0272	0	0	0	0	0	0	0	0	0	0.425925	-0.511899
ENSRNOG00000046628	RGD1562400	ENSRNOT00000075318.1	NA	NA	NA	NA	NA	NA	NA	NA	NA	NA	0	0	0	0	0	0	0	0	0	0	0	0	0
ENSRNOG00000030177	AABR07060979.1	ENSRNOT00000048263.4	NA	NA	NA	NA	NA	NA	NA	NA	NA	NA	0	0	0	0	0	0	0	0	0	0	0	0	0
ENSRNOG00000052909	AABR07036746.1	ENSRNOT00000071634.2	NA	NA	NA	NA	NA	NA	NA	NA	NA	NA	1.31755	0.621634	0	0.550357	1.26612	0.775638	2.62405	0	0.678951	1.14322	1.04437	0.751134	0.223368
ENSRNOG00000055051	Olr1249	ENSRNOT00000083649.1	NA	NA	NA	NA	NA	NA	NA	NA	NA	NA	0	0	0	0	0	0	0	0	0	0	0	0	0
ENSRNOG00000009205	Lmo4	ENSRNOT00000077221.1	NA	NA	NA	NA	NA	NA	NA	NA	NA	NA	14.3316	7.96078	10.589	6.74898	9.0469	16.4074	14.7268	12.0386	7.85941	6.87419	11.5813	9.73546	0.228895
ENSRNOG00000009205	Lmo4	ENSRNOT00000082132.1	NA	NA	NA	NA	NA	NA	NA	NA	NA	NA	14.3316	7.96078	10.589	6.74898	9.0469	16.4074	14.7268	12.0386	7.85941	6.87419	11.5813	9.73546	0.228895
ENSRNOG00000033199	AABR07068955.1	ENSRNOT00000040365.4	NA	NA	NA	NA	NA	NA	NA	NA	NA	NA	0	0	0	0	0	0	0	0	0	0	0	0	0
ENSRNOG00000057607	AABR07061057.3	ENSRNOT00000088153.1	NA	NA	NA	NA	NA	NA	NA	NA	NA	NA	0	0	0	0	0	0	0	0	0	0	0	0	0
ENSRNOG00000047655	AABR07051659.1	ENSRNOT00000071216.1	NA	NA	NA	NA	NA	NA	NA	NA	NA	NA	0	0	0	0	0	0	0	0	0	0	0	0	0
ENSRNOG00000038574	Rassf9	ENSRNOT00000058842.2	NA	NA	NA	NA	NA	NA	NA	NA	NA	NA	2.20486	2.05439	1.84157	0	1.06434	3.78632	1.68306	3.21031	4.49109	0.948164	2.82379	1.43303	0.652247
ENSRNOG00000051694	AABR07065651.6	ENSRNOT00000089387.1	NA	NA	NA	NA	NA	NA	NA	NA	NA	NA	0	0	0	0	0	0	0	0	0	0	0	0	0
ENSRNOG00000001584	Map3k7cl	ENSRNOT00000002158.6	NA	NA	NA	NA	NA	NA	NA	NA	NA	NA	0	0	0	0	0.53217	0	0	0	0	0	0	0.106434	-0.145918
ENSRNOG00000001584	Map3k7cl	ENSRNOT00000084580.1	NA	NA	NA	NA	NA	NA	NA	NA	NA	NA	0	0	0	0	0.53217	0	0	0	0	0	0	0.106434	-0.145918
ENSRNOG00000046504	Olr1250	ENSRNOT00000073845.1	NA	NA	NA	NA	NA	NA	NA	NA	NA	NA	0	0	0	0	0	0	0	0	0	0	0	0	0
ENSRNOG00000055222	AC094212.1	ENSRNOT00000091773.1	NA	NA	NA	NA	NA	NA	NA	NA	NA	NA	1.49975	2.81702	0	4.99008	3.16376	3.62376	3.46985	3.07192	3.37183	3.18495	3.34446	2.49412	0.314248
ENSRNOG00000029745	AABR07002677.1	ENSRNOT00000022577.4	NA	NA	NA	NA	NA	NA	NA	NA	NA	NA	0	0	0	0	0	1.26211	0	0	0	0	0.252421	0	0.32472
ENSRNOG00000013415	Ptpn18	ENSRNOT00000084470.1	NA	NA	NA	NA	NA	NA	NA	NA	NA	NA	1.10243	8.21758	5.9851	9.30894	8.51473	11.99	8.83605	5.88556	10.3295	9.00756	9.20974	6.62576	0.420994
ENSRNOG00000027365	Hoxa4	ENSRNOT00000038775.4	NA	NA	NA	NA	NA	NA	NA	NA	NA	NA	0	0	0	0	0	0	0	0	0	0	0	0	0
ENSRNOG00000027365	Hoxa4	ENSRNOT00000058985.4	NA	NA	NA	NA	NA	NA	NA	NA	NA	NA	0	0	0	0	0	0	0	0	0	0	0	0	0
ENSRNOG00000029776	AABR07065823.1	ENSRNOT00000044381.3	NA	NA	NA	NA	NA	NA	NA	NA	NA	NA	0	0	0	0	0	0	0	0	0	0	0	0	0
ENSRNOG00000061711	AABR07026240.2	ENSRNOT00000090682.1	NA	NA	NA	NA	NA	NA	NA	NA	NA	NA	0	0	0	0	0	0	0	0	0	0	0	0	0
ENSRNOG00000001451	Fkbp6	ENSRNOT00000001971.4	NA	NA	NA	NA	NA	NA	NA	NA	NA	NA	0	0	0	0	0	0	0	0	0	0	0	0	0
ENSRNOG00000010057	Clec4n	ENSRNOT00000013330.8	NA	NA	NA	NA	NA	NA	NA	NA	NA	NA	0	0	0	0	0	0	0	0	0	0	0	0	0
ENSRNOG00000010057	Clec4n	ENSRNOT00000067105.3	NA	NA	NA	NA	NA	NA	NA	NA	NA	NA	0	0	0	0	0	0	0	0	0	0	0	0	0
ENSRNOG00000010057	Clec4n	ENSRNOT00000068661.4	NA	NA	NA	NA	NA	NA	NA	NA	NA	NA	0	0	0	0	0	0	0	0	0	0	0	0	0
ENSRNOG00000015389	Stag1	ENSRNOT00000066917.1	NA	NA	NA	NA	NA	NA	NA	NA	NA	NA	454.752	481.755	409.749	368.634	434.251	436.689	336.191	354.204	383.09	442.793	390.593	429.828	-0.137758
ENSRNOG00000002004	Prdm8	ENSRNOT00000002746.6	NA	NA	NA	NA	NA	NA	NA	NA	NA	NA	0	0	0.460856	0.465447	0	0	0	0	0	0.474082	0.0948164	0.185261	-0.114515
ENSRNOG00000002004	Prdm8	ENSRNOT00000071706.1	NA	NA	NA	NA	NA	NA	NA	NA	NA	NA	0	0	0.460856	0.465447	0	0	0	0	0	0.474082	0.0948164	0.185261	-0.114515
ENSRNOG00000013656	Lpar1	ENSRNOT00000044348.2	NA	NA	NA	NA	NA	NA	NA	NA	NA	NA	0	0	0	0	1.06434	1.26211	0	0	0.898219	0	0.432065	0.212868	0.239674
ENSRNOG00000051563	Giot1	ENSRNOT00000087038.1	NA	NA	NA	NA	NA	NA	NA	NA	NA	NA	105.615	139.426	102.327	123.168	102.048	90.0425	93.9332	87.5958	94.8581	123.922	98.0703	114.517	-0.221582
ENSRNOG00000053114	Defb26	ENSRNOT00000087431.1	NA	NA	NA	NA	NA	NA	NA	NA	NA	NA	0	0	0	0.930894	0	0	0	0	0	0	0	0.186179	-0.246322
ENSRNOG00000017518	Adam5	ENSRNOT00000058330.4	NA	NA	NA	NA	NA	NA	NA	NA	NA	NA	0	0	0	0	0	0	0	0	0.449109	0	0.0898219	0	0.124092
ENSRNOG00000017518	Adam5	ENSRNOT00000092198.1	NA	NA	NA	NA	NA	NA	NA	NA	NA	NA	0	0	0	0	0	0	0	0	0.449109	0	0.0898219	0	0.124092
ENSRNOG00000050271	Olr639	ENSRNOT00000041690.2	NA	NA	NA	NA	NA	NA	NA	NA	NA	NA	0	0	0	0	0	0	0	0	0	0	0	0	0
ENSRNOG00000048649	Ssty1	ENSRNOT00000072650.2	NA	NA	NA	NA	NA	NA	NA	NA	NA	NA	0	0	0	0	0	0	0	0	0	0	0	0	0
ENSRNOG00000042397	AC126957.1	ENSRNOT00000064835.1	NA	NA	NA	NA	NA	NA	NA	NA	NA	NA	0	0	0	0	0	0	0	0	0	0	0	0	0
ENSRNOG00000025046	AABR07058366.1	ENSRNOT00000035216.5	NA	NA	NA	NA	NA	NA	NA	NA	NA	NA	0	0	0	0	0	0	0	0	0	0	0	0	0
ENSRNOG00000052737	AABR07017669.2	ENSRNOT00000081778.1	NA	NA	NA	NA	NA	NA	NA	NA	NA	NA	0	1.0272	0	0	0	0	0	0	0	0	0	0.205439	-0.269559
ENSRNOG00000051666	AABR07042609.1	ENSRNOT00000078232.1	NA	NA	NA	NA	NA	NA	NA	NA	NA	NA	0	0	0	2.21777	0	0	0	1.1409	0	0	0.22818	0.443554	-0.233103
ENSRNOG00000008727	Capza3	ENSRNOT00000011555.4	NA	NA	NA	NA	NA	NA	NA	NA	NA	NA	0	0	0	0	0	0	0	0	0	0	0	0	0
ENSRNOG00000060650	AABR07029925.1	ENSRNOT00000074380.2	NA	NA	NA	NA	NA	NA	NA	NA	NA	NA	0	0	0	0	0	0	0	0	0	0	0	0	0
ENSRNOG00000049009	AABR07051532.1	ENSRNOT00000047784.5	NA	NA	NA	NA	NA	NA	NA	NA	NA	NA	0	0	0	0	0	0	0	0	0	0	0	0	0
ENSRNOG00000004858	LOC257643	ENSRNOT00000006555.4	NA	NA	NA	NA	NA	NA	NA	NA	NA	NA	0	0	0	0	0	0	1.68306	1.0701	2.69466	0	1.08956	0	1.0632
ENSRNOG00000057451	Itga5	ENSRNOT00000087748.1	NA	NA	NA	NA	NA	NA	NA	NA	NA	NA	6.61458	4.10879	1.84157	8.37805	2.12868	5.04843	2.52459	5.35051	7.18575	3.79266	4.78039	4.61433	0.0420509
ENSRNOG00000026036	Pdyn	ENSRNOT00000037576.3	NA	NA	NA	NA	NA	NA	NA	NA	NA	NA	0	0	0	0	0	0	0	1.0701	0	0	0.21402	0	0.279793
ENSRNOG00000010063	Htr2a	ENSRNOT00000013408.6	NA	NA	NA	NA	NA	NA	NA	NA	NA	NA	1.10243	1.0272	0	0.930894	3.19302	0	1.68306	0	0	0.948164	0.526244	1.25071	-0.560393
ENSRNOG00000051828	Olr461	ENSRNOT00000079401.1	NA	NA	NA	NA	NA	NA	NA	NA	NA	NA	0	0	0	0	0	0	0	0	0	0	0	0	0
ENSRNOG00000049334	Atp2c2	ENSRNOT00000074753.2	NA	NA	NA	NA	NA	NA	NA	NA	NA	NA	0.551215	0	0	0	0	0	0	0.535051	0.449109	0.474082	0.291648	0.110243	0.218338
ENSRNOG00000049334	Atp2c2	ENSRNOT00000092131.1	NA	NA	NA	NA	NA	NA	NA	NA	NA	NA	0.551215	0	0	0	0	0	0	0.535051	0.449109	0.474082	0.291648	0.110243	0.218338
ENSRNOG00000016179	Acoxl	ENSRNOT00000083627.1	NA	NA	NA	NA	NA	NA	NA	NA	NA	NA	2.21185	2.56828	1.38168	0.934597	2.13254	1.9017	3.79272	2.1537	4.04768	2.37941	2.85504	1.84579	0.437918
ENSRNOG00000016179	Acoxl	ENSRNOT00000021740.3	NA	NA	NA	NA	NA	NA	NA	NA	NA	NA	2.21185	2.56828	1.38168	0.934597	2.13254	1.9017	3.79272	2.1537	4.04768	2.37941	2.85504	1.84579	0.437918
ENSRNOG00000030688	Lrrc2	ENSRNOT00000043737.5	NA	NA	NA	NA	NA	NA	NA	NA	NA	NA	38.7267	29.8362	25.9232	22.8499	42.8242	36.1909	19.7424	25.8295	25.6782	39.2267	29.3335	32.032	-0.122952
ENSRNOG00000057862	Rsph1	ENSRNOT00000091623.1	NA	NA	NA	NA	NA	NA	NA	NA	NA	NA	20.2112	24.3103	23.3265	19.2385	19.1581	21.8765	24.9654	25.3257	20.3596	21.1757	22.7406	21.2489	0.0936185
ENSRNOG00000056830	AABR07061057.2	ENSRNOT00000086338.1	NA	NA	NA	NA	NA	NA	NA	NA	NA	NA	0	0	0	0	0	0	0	0	0	0	0	0	0
ENSRNOG00000027052	AABR07073381.1	ENSRNOT00000030115.2	NA	NA	NA	NA	NA	NA	NA	NA	NA	NA	0	0	0	0	0	0	0.841529	0	0.898219	0	0.34795	0	0.430766
ENSRNOG00000048474	LOC108350225	ENSRNOT00000073226.1	NA	NA	NA	NA	NA	NA	NA	NA	NA	NA	0.367477	0	0	0	0	0	0.28051	0	0.299406	0	0.115983	0.0734953	0.0559993
ENSRNOG00000054847	LOC100911438	ENSRNOT00000072823.2	NA	NA	NA	NA	NA	NA	NA	NA	NA	NA	0	0	0	0	0	0	0	0	0	0	0	0	0
ENSRNOG00000055138	Cldn16	ENSRNOT00000083319.1	NA	NA	NA	NA	NA	NA	NA	NA	NA	NA	0	0	0	0	0	0	0	0	0	0	0	0	0
ENSRNOG00000051632	Olr984	ENSRNOT00000078290.1	NA	NA	NA	NA	NA	NA	NA	NA	NA	NA	0	0	0	0	0	0	0	0	0	0	0	0	0
ENSRNOG00000015517	Zfp444	ENSRNOT00000020787.6	NA	NA	NA	NA	NA	NA	NA	NA	NA	NA	630.847	662.429	644.116	633.225	709.756	645.571	681.285	685.541	622.177	705.201	667.955	656.075	0.0258522
ENSRNOG00000008609	Capn3	ENSRNOT00000079079.1	NA	NA	NA	NA	NA	NA	NA	NA	NA	NA	1.10243	1.5408	2.07177	0.930894	1.06434	2.20869	0.841529	2.94278	1.79644	1.65929	1.88974	1.34205	0.303173
ENSRNOG00000008609	Capn3	ENSRNOT00000011761.6	NA	NA	NA	NA	NA	NA	NA	NA	NA	NA	1.10243	1.5408	2.07177	0.930894	1.06434	2.20869	0.841529	2.94278	1.79644	1.65929	1.88974	1.34205	0.303173
ENSRNOG00000008609	Capn3	ENSRNOT00000080533.1	NA	NA	NA	NA	NA	NA	NA	NA	NA	NA	1.10243	1.5408	2.07177	0.930894	1.06434	2.20869	0.841529	2.94278	1.79644	1.65929	1.88974	1.34205	0.303173
ENSRNOG00000008609	Capn3	ENSRNOT00000082876.1	NA	NA	NA	NA	NA	NA	NA	NA	NA	NA	1.10243	1.5408	2.07177	0.930894	1.06434	2.20869	0.841529	2.94278	1.79644	1.65929	1.88974	1.34205	0.303173
ENSRNOG00000047843	AABR07069878.1	ENSRNOT00000071798.2	NA	NA	NA	NA	NA	NA	NA	NA	NA	NA	0	0	0	0	0	0	0	0	0	0	0	0	0
ENSRNOG00000033652	AABR07045321.1	ENSRNOT00000043491.3	NA	NA	NA	NA	NA	NA	NA	NA	NA	NA	1.10605	0	3.32621	0	4.27984	2.53976	4.22805	3.23513	3.61803	0.950019	2.9142	1.74242	0.513268
ENSRNOG00000009907	Mmp8	ENSRNOT00000013936.3	NA	NA	NA	NA	NA	NA	NA	NA	NA	NA	0	0	0	0	0	0	0	0	0	0	0	0	0
ENSRNOG00000052305	Cnot10	ENSRNOT00000084133.1	NA	NA	NA	NA	NA	NA	NA	NA	NA	NA	207.257	213.657	186.919	202.47	194.774	227.81	193.552	207.6	198.057	194.848	204.373	201.015	0.0237835
ENSRNOG00000028880	AABR07038913.1	ENSRNOT00000049913.3	NA	NA	NA	NA	NA	NA	NA	NA	NA	NA	0	0	0	0	0	0	0	0	0	0	0	0	0
ENSRNOG00000017664	Olr390	ENSRNOT00000023742.4	NA	NA	NA	NA	NA	NA	NA	NA	NA	NA	0	0	0	0	0	0	0	0	0	0	0	0	0
ENSRNOG00000005692	Tas2r114	ENSRNOT00000007497.3	NA	NA	NA	NA	NA	NA	NA	NA	NA	NA	0	0	0	0	0	0	0	0	0	0	0	0	0
ENSRNOG00000016284	Dmrt3	ENSRNOT00000021792.5	NA	NA	NA	NA	NA	NA	NA	NA	NA	NA	0	0	0	0	0	0	0	0	0	0	0	0	0
ENSRNOG00000057619	LOC100912068	ENSRNOT00000079956.1	NA	NA	NA	NA	NA	NA	NA	NA	NA	NA	1.10243	2.05439	0.920785	0	0	0	2.52459	0	0.898219	1.89633	1.06383	0.815522	0.184938
ENSRNOG00000029586	AC128059.1	ENSRNOT00000050702.4	NA	NA	NA	NA	NA	NA	NA	NA	NA	NA	0	0	0	0	0	0	0	0	0	0	0	0	0
ENSRNOG00000054505	Olr803	ENSRNOT00000077710.1	NA	NA	NA	NA	NA	NA	NA	NA	NA	NA	0	0	0	0	0	0	0	0	0	0	0	0	0
ENSRNOG00000038331	Akr1c1	ENSRNOT00000058367.3	NA	NA	NA	NA	NA	NA	NA	NA	NA	NA	0	0	0	0	0	0	0	0	0	0	0	0	0
ENSRNOG00000049866	Plcxd1	ENSRNOT00000072507.2	NA	NA	NA	NA	NA	NA	NA	NA	NA	NA	0.551215	0	0.460392	0	0	1.26211	0	0	0.449109	0.474082	0.43706	0.202321	0.257297
ENSRNOG00000049866	Plcxd1	ENSRNOT00000073986.2	NA	NA	NA	NA	NA	NA	NA	NA	NA	NA	0.551215	0	0.460392	0	0	1.26211	0	0	0.449109	0.474082	0.43706	0.202321	0.257297
ENSRNOG00000053903	AABR07014426.1	ENSRNOT00000083237.1	NA	NA	NA	NA	NA	NA	NA	NA	NA	NA	0	0	0	0	0	0	0	0	0	0	0	0	0
ENSRNOG00000051568	AABR07004776.1	ENSRNOT00000079345.1	NA	NA	NA	NA	NA	NA	NA	NA	NA	NA	0	0	0	0	0	0	0	0	0	0	0	0	0
ENSRNOG00000010234	Nsmaf	ENSRNOT00000014289.6	NA	NA	NA	NA	NA	NA	NA	NA	NA	NA	312.539	310.727	282.681	335.587	337.396	334.458	300.426	302.304	360.635	324.746	324.514	315.786	0.0392096
ENSRNOG00000036829	Nckap1l	ENSRNOT00000088956.1	NA	NA	NA	NA	NA	NA	NA	NA	NA	NA	0	2.56799	0.920785	1.39634	0	1.26211	0.841529	1.60515	0.898219	0.474082	1.01622	0.977024	0.0283213
ENSRNOG00000036829	Nckap1l	ENSRNOT00000065753.1	NA	NA	NA	NA	NA	NA	NA	NA	NA	NA	0	2.56799	0.920785	1.39634	0	1.26211	0.841529	1.60515	0.898219	0.474082	1.01622	0.977024	0.0283213
ENSRNOG00000053459	AABR07017617.1	ENSRNOT00000081806.1	NA	NA	NA	NA	NA	NA	NA	NA	NA	NA	0	0	0	0	0	0	0	0	0	0	0	0	0
ENSRNOG00000023227	AABR07052585.2	ENSRNOT00000068494.2	NA	NA	NA	NA	NA	NA	NA	NA	NA	NA	0	1.0272	0	0	0	0	0	0	0	0	0	0.205439	-0.269559
ENSRNOG00000050842	Olr1279	ENSRNOT00000071711.2	NA	NA	NA	NA	NA	NA	NA	NA	NA	NA	0	0	0	0	0	0	0	0	0	0	0	0	0
ENSRNOG00000053553	AABR07059168.1	ENSRNOT00000089582.1	NA	NA	NA	NA	NA	NA	NA	NA	NA	NA	0	0	0	0	1.06434	3.20597	0	0	0.898219	0	0.820838	0.212868	0.58618
ENSRNOG00000050808	AABR07017657.1	ENSRNOT00000073056.1	NA	NA	NA	NA	NA	NA	NA	NA	NA	NA	0	0	0	0	0	0	0	0	0	0	0	0	0
ENSRNOG00000042367	Cyp2ab1	ENSRNOT00000066953.2	NA	NA	NA	NA	NA	NA	NA	NA	NA	NA	0	4.10879	2.76235	0.930894	1.06434	0	0.841529	1.0701	0.898219	0	0.56197	1.77328	-0.828224
ENSRNOG00000023214	Il20rb	ENSRNOT00000034188.4	NA	NA	NA	NA	NA	NA	NA	NA	NA	NA	0	1.0272	0	0.930894	0	2.52421	0	0	1.79644	0	0.86413	0.391618	0.421739
ENSRNOG00000038050	RGD1564319	ENSRNOT00000057901.2	NA	NA	NA	NA	NA	NA	NA	NA	NA	NA	0	0	0	0	0	0	0	0	0	0	0	0	0
ENSRNOG00000058956	AABR07004183.2	ENSRNOT00000086439.1	NA	NA	NA	NA	NA	NA	NA	NA	NA	NA	0	0	0	0	2.12868	0	0.841529	0	0	0.948164	0.357939	0.425736	-0.070289
ENSRNOG00000028852	LOC100359930	ENSRNOT00000049588.5	NA	NA	NA	NA	NA	NA	NA	NA	NA	NA	0	0	0	0	0	0	0	0	0	0	0	0	0
ENSRNOG00000028636	Xkr5	ENSRNOT00000032368.5	NA	NA	NA	NA	NA	NA	NA	NA	NA	NA	0	0	0	0	0	0	0	0	0	0.948164	0.189633	0	0.250516
ENSRNOG00000032273	Olr436	ENSRNOT00000040012.1	NA	NA	NA	NA	NA	NA	NA	NA	NA	NA	0	0	0	0	0	0	0	0	0	0	0	0	0
ENSRNOG00000061401	AC240814.1	ENSRNOT00000077583.1	NA	NA	NA	NA	NA	NA	NA	NA	NA	NA	0	0	0	0	0	0	0	0	0	0	0	0	0
ENSRNOG00000003767	Rps6kc1	ENSRNOT00000067017.2	NA	NA	NA	NA	NA	NA	NA	NA	NA	NA	505.464	449.912	514.719	523.163	557.182	478.97	474.622	498.132	514.23	539.031	500.997	510.088	-0.0258927
ENSRNOG00000030984	Stfa3l1	ENSRNOT00000049463.1	NA	NA	NA	NA	NA	NA	NA	NA	NA	NA	0	0	0	0	0	0	0	0	0	0	0	0	0
ENSRNOG00000039447	Pate4	ENSRNOT00000060454.2	NA	NA	NA	NA	NA	NA	NA	NA	NA	NA	0	0	0	0	0	0	0	1.0701	0	0.948164	0.403653	0	0.489187
ENSRNOG00000042716	RGD1562699	ENSRNOT00000065939.1	NA	NA	NA	NA	NA	NA	NA	NA	NA	NA	0	0	0	0	0	0	0	0	0	0	0	0	0
ENSRNOG00000021244	Hspa12b	ENSRNOT00000028856.7	NA	NA	NA	NA	NA	NA	NA	NA	NA	NA	3.30729	0	0.920785	5.58537	4.25736	0	2.52459	2.1402	2.69466	5.68898	2.60969	2.81416	-0.0794923
ENSRNOG00000047714	Tmem37	ENSRNOT00000074471.2	NA	NA	NA	NA	NA	NA	NA	NA	NA	NA	1.10243	1.0272	0	0	1.06434	0	0	0	0	0	0	0.638794	-0.712634
ENSRNOG00000018716	Dennd2c	ENSRNOT00000081050.1	NA	NA	NA	NA	NA	NA	NA	NA	NA	NA	8.26823	4.62239	5.52471	5.11992	3.72519	5.04843	4.62841	2.67526	4.49109	8.05939	4.98052	5.45209	-0.109496
ENSRNOG00000058329	Prrx2	ENSRNOT00000083251.1	NA	NA	NA	NA	NA	NA	NA	NA	NA	NA	0	0	0	0.930894	0	1.26211	0	0	4.49109	0.948164	1.34027	0.186179	0.980355
ENSRNOG00000036622	Glyatl1	ENSRNOT00000084503.1	NA	NA	NA	NA	NA	NA	NA	NA	NA	NA	0	1.0272	0	0	0	2.52421	0	1.0701	1.34733	1.42225	1.27278	0.205439	0.914898
ENSRNOG00000036622	Glyatl1	ENSRNOT00000054800.2	NA	NA	NA	NA	NA	NA	NA	NA	NA	NA	0	1.0272	0	0	0	2.52421	0	1.0701	1.34733	1.42225	1.27278	0.205439	0.914898
ENSRNOG00000025516	Oc90	ENSRNOT00000042522.3	NA	NA	NA	NA	NA	NA	NA	NA	NA	NA	0	0	0	0	1.06434	1.26211	0.841529	0	0	0	0.420727	0.212868	0.228207
ENSRNOG00000043089	AABR07017798.1	ENSRNOT00000065401.3	NA	NA	NA	NA	NA	NA	NA	NA	NA	NA	0	0	0	0	0	0	0	0	0	0	0	0	0
ENSRNOG00000005646	Tas2r107	ENSRNOT00000007453.2	NA	NA	NA	NA	NA	NA	NA	NA	NA	NA	0	0	0	0	0	0	0	0	0	0	0	0	0
ENSRNOG00000059181	AABR07055919.2	ENSRNOT00000086553.1	NA	NA	NA	NA	NA	NA	NA	NA	NA	NA	1.10243	1.0272	0	0	0	0	0	0	1.79644	0.948164	0.54892	0.425925	0.119364
ENSRNOG00000050102	AABR07065699.1	ENSRNOT00000072633.1	NA	NA	NA	NA	NA	NA	NA	NA	NA	NA	0	0	0	0	0	0	0	0	0	0	0	0	0
ENSRNOG00000019416	Zfp61	ENSRNOT00000088431.1	NA	NA	NA	NA	NA	NA	NA	NA	NA	NA	123.197	115.303	104.739	109.613	106.434	100.653	101.615	93.0989	110.481	110.935	103.357	111.857	-0.112977
ENSRNOG00000019416	Zfp61	ENSRNOT00000077305.1	NA	NA	NA	NA	NA	NA	NA	NA	NA	NA	123.197	115.303	104.739	109.613	106.434	100.653	101.615	93.0989	110.481	110.935	103.357	111.857	-0.112977
ENSRNOG00000008555	Rps20	ENSRNOT00000011314.7	NA	NA	NA	NA	NA	NA	NA	NA	NA	NA	0	22.5338	70.2628	0	53.2757	0	0	0	0	74.342	14.8684	29.2145	-0.929083
ENSRNOG00000056828	AABR07065705.3	ENSRNOT00000077430.1	NA	NA	NA	NA	NA	NA	NA	NA	NA	NA	0	0	0	0	0	0	0	0	0	0	0	0	0
ENSRNOG00000017234	Olr155	ENSRNOT00000023147.3	NA	NA	NA	NA	NA	NA	NA	NA	NA	NA	0	0	0	0	0	0	0	0	0	0	0	0	0
ENSRNOG00000052010	Treh	ENSRNOT00000090203.1	NA	NA	NA	NA	NA	NA	NA	NA	NA	NA	0	0	0	0	0	1.26211	0	0	0	0.948164	0.442054	0	0.528125
ENSRNOG00000050114	Fam228a	ENSRNOT00000070908.2	NA	NA	NA	NA	NA	NA	NA	NA	NA	NA	2.20486	2.05439	1.84157	4.65447	1.06434	2.52421	7.57376	4.28041	0	7.58531	4.39274	2.36393	0.680872
ENSRNOG00000049317	RGD1565655	ENSRNOT00000074350.1	NA	NA	NA	NA	NA	NA	NA	NA	NA	NA	0	0	0	0	0	0	0	0	0	0	0	0	0
ENSRNOG00000056651	LOC100361913	ENSRNOT00000078600.1	NA	NA	NA	NA	NA	NA	NA	NA	NA	NA	1.87916	0	0	0	0	1.28602	0	1.09783	0	0	0.476769	0.375832	0.10214
ENSRNOG00000043293	Dppa1	ENSRNOT00000067312.1	NA	NA	NA	NA	NA	NA	NA	NA	NA	NA	0	0	0	0	0	0	0	0	0	0	0	0	0
ENSRNOG00000059424	AC104053.2	ENSRNOT00000091921.1	NA	NA	NA	NA	NA	NA	NA	NA	NA	NA	5.51215	0	1.84157	2.79268	2.12868	3.78632	1.68306	3.21031	6.28753	0.948164	3.18308	2.45502	0.275871
ENSRNOG00000012850	Kat6b	ENSRNOT00000017383.5	NA	NA	NA	NA	NA	NA	NA	NA	NA	NA	327.973	304.05	274.854	298.817	312.916	347.71	377.426	318.355	317.52	333.754	338.953	303.722	0.157841
ENSRNOG00000030828	Scgb1b24	ENSRNOT00000066292.2	NA	NA	NA	NA	NA	NA	NA	NA	NA	NA	0	0	0	0	0	0	0	0	0	0	0	0	0
ENSRNOG00000030828	Scgb1b24	ENSRNOT00000052376.4	NA	NA	NA	NA	NA	NA	NA	NA	NA	NA	0	0	0	0	0	0	0	0	0	0	0	0	0
ENSRNOG00000050226	AABR07032277.1	ENSRNOT00000015408.7	NA	NA	NA	NA	NA	NA	NA	NA	NA	NA	0	2.20564	0	0	0	0	0	0	0	0	0	0.441128	-0.527199
ENSRNOG00000019024	Trim67	ENSRNOT00000032359.4	NA	NA	NA	NA	NA	NA	NA	NA	NA	NA	0	0	1.84157	0.930894	0	0	0	0	0	0	0	0.554493	-0.636444
ENSRNOG00000012594	Sugt1	ENSRNOT00000042606.4	NA	NA	NA	NA	NA	NA	NA	NA	NA	NA	474.648	522.039	440.596	417.804	444.269	452.652	414.592	367.669	433.295	438.804	421.402	459.871	-0.125745
ENSRNOG00000048230	AABR07056118.1	ENSRNOT00000046378.4	NA	NA	NA	NA	NA	NA	NA	NA	NA	NA	3.30729	0	0	0	2.12868	8.83475	0	0	0	0	1.76695	1.08719	0.406731
ENSRNOG00000049919	LOC691670	ENSRNOT00000059662.2	NA	NA	NA	NA	NA	NA	NA	NA	NA	NA	0	0	0	0	0	0	0	0	0	0	0	0	0
ENSRNOG00000057972	NEWGENE_1562258	ENSRNOT00000089870.1	NA	NA	NA	NA	NA	NA	NA	NA	NA	NA	0.00700824	0	0.010342	0.0681864	29.7688	0	0	0	2.57303	12.2833	2.97126	5.97087	-0.811742
ENSRNOG00000032365	Vom2r5	ENSRNOT00000041332.3	NA	NA	NA	NA	NA	NA	NA	NA	NA	NA	0	0	0	0	0	0	0	0	0	0	0	0	0
ENSRNOG00000038413	Olr1433	ENSRNOT00000058503.3	NA	NA	NA	NA	NA	NA	NA	NA	NA	NA	0	0	0	0.930894	0	0	0.841529	0	0	0	0.168306	0.186179	-0.0219036
ENSRNOG00000042326	Smpdl3b	ENSRNOT00000067905.2	NA	NA	NA	NA	NA	NA	NA	NA	NA	NA	2.20486	5.26746	3.79636	5.58537	3.19302	6.55181	5.8907	4.28041	1.79644	2.84449	4.27277	4.00941	0.0739192
ENSRNOG00000040275	Tmem210	ENSRNOT00000061987.2	NA	NA	NA	NA	NA	NA	NA	NA	NA	NA	0	0	0	0	1.06434	0	0	0	0	0	0	0.212868	-0.278423
ENSRNOG00000036624	Oosp2	ENSRNOT00000042091.4	NA	NA	NA	NA	NA	NA	NA	NA	NA	NA	0	0	0	0.930894	0	0	0.841529	0	0.898219	0	0.34795	0.186179	0.184445
ENSRNOG00000009383	LOC102552326	ENSRNOT00000012420.6	NA	NA	NA	NA	NA	NA	NA	NA	NA	NA	0	0	0	0	0	0	0	0	0	0	0	0	0
ENSRNOG00000019179	Ggta1	ENSRNOT00000082008.1	NA	NA	NA	NA	NA	NA	NA	NA	NA	NA	134.129	87.9966	167.583	108.294	184.486	130.838	86.397	152.668	117.966	158.659	129.306	136.498	-0.077506
ENSRNOG00000026653	Hcar2	ENSRNOT00000032249.1	NA	NA	NA	NA	NA	NA	NA	NA	NA	NA	7.71701	3.08159	2.76235	1.86179	1.06434	8.83475	2.52459	7.49071	5.38931	0	4.84787	3.29742	0.444442
ENSRNOG00000057542	Zfp488	ENSRNOT00000083990.1	NA	NA	NA	NA	NA	NA	NA	NA	NA	NA	0	0	0	0	0	0	0	0	0	0	0	0	0
ENSRNOG00000056228	Atp10a	ENSRNOT00000080907.1	NA	NA	NA	NA	NA	NA	NA	NA	NA	NA	2.20486	4.10879	2.76235	5.58537	3.19302	1.26211	7.57376	6.42061	0.898219	4.74082	4.1791	3.57088	0.180231
ENSRNOG00000048888	AABR07060996.1	ENSRNOT00000073768.2	NA	NA	NA	NA	NA	NA	NA	NA	NA	NA	0	0	0	0	0	0	0	0	0	0	0	0	0
ENSRNOG00000031959	AABR07026059.1	ENSRNOT00000058884.1	NA	NA	NA	NA	NA	NA	NA	NA	NA	NA	0	0	0	0	0	0	0	0	0	0	0	0	0
ENSRNOG00000015673	Olr70	ENSRNOT00000020981.2	NA	NA	NA	NA	NA	NA	NA	NA	NA	NA	0	0	0	0	0	0	0	0	0	0	0	0	0
ENSRNOG00000061381	Olr101	ENSRNOT00000086124.1	NA	NA	NA	NA	NA	NA	NA	NA	NA	NA	0	0	0	0	0	0	0	0	0	0	0	0	0
ENSRNOG00000004583	Mb	ENSRNOT00000006184.6	NA	NA	NA	NA	NA	NA	NA	NA	NA	NA	0	0	0	0	0	0	0	0	0	0	0	0	0
ENSRNOG00000013261	Vax2	ENSRNOT00000018128.2	NA	NA	NA	NA	NA	NA	NA	NA	NA	NA	2.20486	0	0	0	0	1.26211	0	0	0	0	0.252421	0.440972	-0.202322
ENSRNOG00000007887	Elk4	ENSRNOT00000090233.1	NA	NA	NA	NA	NA	NA	NA	NA	NA	NA	206.17	208.208	164.807	211.428	228.246	194.628	180.963	158.093	189.121	200.158	184.593	203.772	-0.141876
ENSRNOG00000057421	AABR07065699.3	ENSRNOT00000081684.1	NA	NA	NA	NA	NA	NA	NA	NA	NA	NA	0	0	0	0	0	0	0	0	0	0	0	0	0
ENSRNOG00000053317	Efcab11	ENSRNOT00000082444.1	NA	NA	NA	NA	NA	NA	NA	NA	NA	NA	2.20486	2.05439	4.60392	3.72358	1.06434	2.52421	3.36612	8.56082	0	2.84449	3.45913	2.73022	0.257501
ENSRNOG00000014133	Hesx1	ENSRNOT00000019113.3	NA	NA	NA	NA	NA	NA	NA	NA	NA	NA	1.10243	0	0	0	0	0	0	0	0	0	0	0.220486	-0.287456
ENSRNOG00000061595	Tfec	ENSRNOT00000086810.1	NA	NA	NA	NA	NA	NA	NA	NA	NA	NA	0	0	0	0	0	0	0.841529	0	0	0	0.168306	0	0.224418
ENSRNOG00000003080	AABR07021945.1	ENSRNOT00000004114.6	NA	NA	NA	NA	NA	NA	NA	NA	NA	NA	0	0	0	0	0	0	0	0	0	0	0	0	0
ENSRNOG00000048458	AABR07065705.1	ENSRNOT00000089454.1	NA	NA	NA	NA	NA	NA	NA	NA	NA	NA	0	0	0	0	0	0	0	0	0	0	0	0	0
ENSRNOG00000048458	AABR07065705.1	ENSRNOT00000072900.2	NA	NA	NA	NA	NA	NA	NA	NA	NA	NA	0	0	0	0	0	0	0	0	0	0	0	0	0
ENSRNOG00000010053	Calcr	ENSRNOT00000013910.7	NA	NA	NA	NA	NA	NA	NA	NA	NA	NA	0	0	0	0	0	0	0	0	0	0	0	0	0
ENSRNOG00000010053	Calcr	ENSRNOT00000013937.5	NA	NA	NA	NA	NA	NA	NA	NA	NA	NA	0	0	0	0	0	0	0	0	0	0	0	0	0
ENSRNOG00000032712	Olr631	ENSRNOT00000050173.1	NA	NA	NA	NA	NA	NA	NA	NA	NA	NA	0	0	0	0	0	0	0	0	0	0	0	0	0
ENSRNOG00000001806	Fetub	ENSRNOT00000048739.4	NA	NA	NA	NA	NA	NA	NA	NA	NA	NA	0	0	0	0	1.06434	0	0	0	0	0	0	0.212868	-0.278423
ENSRNOG00000008775	Lrguk	ENSRNOT00000082175.1	NA	NA	NA	NA	NA	NA	NA	NA	NA	NA	1.65365	1.5408	3.22275	0	1.06434	0	0.841529	0.535051	1.79644	0.948164	0.824236	1.49631	-0.452502
ENSRNOG00000008775	Lrguk	ENSRNOT00000011692.6	NA	NA	NA	NA	NA	NA	NA	NA	NA	NA	1.65365	1.5408	3.22275	0	1.06434	0	0.841529	0.535051	1.79644	0.948164	0.824236	1.49631	-0.452502
ENSRNOG00000048706	Nox1	ENSRNOT00000075325.1	NA	NA	NA	NA	NA	NA	NA	NA	NA	NA	1.22976	4.54588	1.99445	2.98038	1.18555	0	3.70409	1.14289	2.88413	2.06107	1.95844	2.3872	-0.19526
ENSRNOG00000019004	Mt4	ENSRNOT00000025694.4	NA	NA	NA	NA	NA	NA	NA	NA	NA	NA	0	0	0	0	0	0	0.841529	0	0	0	0.168306	0	0.224418
ENSRNOG00000004630	Rag1	ENSRNOT00000006115.5	NA	NA	NA	NA	NA	NA	NA	NA	NA	NA	1.10243	0	0	0	0	1.26211	0	1.0701	0	0	0.466442	0.220486	0.264864
ENSRNOG00000027374	AABR07005985.1	ENSRNOT00000029027.4	NA	NA	NA	NA	NA	NA	NA	NA	NA	NA	0	0	0	0	0	0	0	0	0	0	0	0	0
ENSRNOG00000027374	AABR07005985.1	ENSRNOT00000074298.1	NA	NA	NA	NA	NA	NA	NA	NA	NA	NA	0	0	0	0	0	0	0	0	0	0	0	0	0
ENSRNOG00000013515	Ptpru	ENSRNOT00000091637.1	NA	NA	NA	NA	NA	NA	NA	NA	NA	NA	0.551215	1.5408	1.38118	1.86179	0	1.89316	2.10382	1.60515	4.04198	3.79266	2.68736	1.067	0.835051
ENSRNOG00000013515	Ptpru	ENSRNOT00000036148.4	NA	NA	NA	NA	NA	NA	NA	NA	NA	NA	0.551215	1.5408	1.38118	1.86179	0	1.89316	2.10382	1.60515	4.04198	3.79266	2.68736	1.067	0.835051
ENSRNOG00000031628	AABR07006688.2	ENSRNOT00000047024.3	NA	NA	NA	NA	NA	NA	NA	NA	NA	NA	0	3.23585	0	1.96217	2.18633	0	3.46056	0	0.905376	0.957217	1.06463	1.47687	-0.262635
ENSRNOG00000001071	AABR07035091.1	ENSRNOT00000001416.2	NA	NA	NA	NA	NA	NA	NA	NA	NA	NA	0	0	0	0	0	0	0	0	0	0	0	0	0
ENSRNOG00000022673	Slc22a20	ENSRNOT00000065532.1	NA	NA	NA	NA	NA	NA	NA	NA	NA	NA	3.30729	0	1.84157	1.86179	0	0	4.20764	0	0	0	0.841529	1.40213	-0.38341
ENSRNOG00000037814	Cxcl17	ENSRNOT00000057433.2	NA	NA	NA	NA	NA	NA	NA	NA	NA	NA	1.10243	1.0272	2.76235	0.930894	2.12868	2.52421	5.04917	10.701	3.59287	2.84449	4.94235	1.59031	1.19791
ENSRNOG00000050858	LOC100910567	ENSRNOT00000073078.1	NA	NA	NA	NA	NA	NA	NA	NA	NA	NA	0	0	0	0	0	0	0	0	0	0	0	0	0
ENSRNOG00000033776	LOC100359668	ENSRNOT00000042177.3	NA	NA	NA	NA	NA	NA	NA	NA	NA	NA	0	2.42904	2.13536	1.0727	1.248	0	2.03191	5.10649	2.60982	5.42116	3.03388	1.37702	0.763014
ENSRNOG00000057924	Olr437	ENSRNOT00000079349.1	NA	NA	NA	NA	NA	NA	NA	NA	NA	NA	0	0	0	0	0	0	0	0	0	0	0	0	0
ENSRNOG00000014414	Qrfpr	ENSRNOT00000039615.2	NA	NA	NA	NA	NA	NA	NA	NA	NA	NA	4.40972	0	0	0	1.06434	0	1.68306	0	0	0.948164	0.526244	1.09481	-0.456835
ENSRNOG00000030331	Ceacam6	ENSRNOT00000057600.4	NA	NA	NA	NA	NA	NA	NA	NA	NA	NA	0	0	0	0	0	0	0	0	0	0	0	0	0
ENSRNOG00000030331	Ceacam6	ENSRNOT00000034553.5	NA	NA	NA	NA	NA	NA	NA	NA	NA	NA	0	0	0	0	0	0	0	0	0	0	0	0	0
ENSRNOG00000029582	Lrch2	ENSRNOT00000045463.4	NA	NA	NA	NA	NA	NA	NA	NA	NA	NA	2.20486	0	1.84157	1.86179	3.19302	0	0	2.1402	0.898219	1.89633	0.98695	1.82025	-0.505266
ENSRNOG00000042665	AABR07007130.2	ENSRNOT00000047645.3	NA	NA	NA	NA	NA	NA	NA	NA	NA	NA	2.20486	2.05439	2.76235	0	0	0	2.52459	1.0701	0.898219	0.948164	1.08821	1.40432	-0.20336
ENSRNOG00000032517	Cntn6	ENSRNOT00000051645.4	NA	NA	NA	NA	NA	NA	NA	NA	NA	NA	0	0	0	0.465447	0	0	0	0	0.449109	0.474082	0.184638	0.0930894	0.116035
ENSRNOG00000032517	Cntn6	ENSRNOT00000088070.1	NA	NA	NA	NA	NA	NA	NA	NA	NA	NA	0	0	0	0.465447	0	0	0	0	0.449109	0.474082	0.184638	0.0930894	0.116035
ENSRNOG00000022777	Six1	ENSRNOT00000034338.4	NA	NA	NA	NA	NA	NA	NA	NA	NA	NA	0	0	0	0	0	0	0	0	0	0	0	0	0
ENSRNOG00000032857	Klk1b3	ENSRNOT00000081095.1	NA	NA	NA	NA	NA	NA	NA	NA	NA	NA	87.9739	143.808	179.553	175.008	128.998	86.833	175.206	169.504	185.572	149.431	153.309	143.068	0.0990726
ENSRNOG00000032857	Klk1b3	ENSRNOT00000091964.1	NA	NA	NA	NA	NA	NA	NA	NA	NA	NA	87.9739	143.808	179.553	175.008	128.998	86.833	175.206	169.504	185.572	149.431	153.309	143.068	0.0990726
ENSRNOG00000032857	Klk1b3	ENSRNOT00000071416.1	NA	NA	NA	NA	NA	NA	NA	NA	NA	NA	87.9739	143.808	179.553	175.008	128.998	86.833	175.206	169.504	185.572	149.431	153.309	143.068	0.0990726
ENSRNOG00000018147	Nkx6-3	ENSRNOT00000024532.3	NA	NA	NA	NA	NA	NA	NA	NA	NA	NA	0	0	0	0	0	0	0	0	0	0	0	0	0
ENSRNOG00000032759	Cdx2	ENSRNOT00000048188.5	NA	NA	NA	NA	NA	NA	NA	NA	NA	NA	2.20486	1.0272	2.76235	1.86179	6.38605	2.52421	2.52459	2.1402	1.79644	1.89633	2.17635	2.84845	-0.276905
ENSRNOG00000055533	AABR07030435.1	ENSRNOT00000079921.1	NA	NA	NA	NA	NA	NA	NA	NA	NA	NA	0	1.0272	0	0	0	0	0	0	0	0	0	0.205439	-0.269559
ENSRNOG00000032550	AABR07025074.1	ENSRNOT00000046984.3	NA	NA	NA	NA	NA	NA	NA	NA	NA	NA	0	0	0	1.86179	0	1.54849	1.03248	0	1.79644	1.2876	1.133	0.372358	0.636229
ENSRNOG00000016403	Olah	ENSRNOT00000022043.4	NA	NA	NA	NA	NA	NA	NA	NA	NA	NA	1.10243	0	0.920785	0	0	0	0	0	0.898219	0	0.179644	0.404643	-0.251852
ENSRNOG00000033271	AABR07048271.1	ENSRNOT00000047780.4	NA	NA	NA	NA	NA	NA	NA	NA	NA	NA	1.80554	0	0	0	0	0	0	0	0	0	0	0.361107	-0.444781
ENSRNOG00000006090	Ucn	ENSRNOT00000008037.2	NA	NA	NA	NA	NA	NA	NA	NA	NA	NA	0	0	0	0	0	0	0	0	0.898219	0	0.179644	0	0.238351
ENSRNOG00000048876	Dcdc2b	ENSRNOT00000071940.1	NA	NA	NA	NA	NA	NA	NA	NA	NA	NA	1.10243	2.05439	0	1.86179	0	2.52421	1.68306	2.1402	0.898219	0	1.44914	1.00372	0.289592
ENSRNOG00000021987	Tnfrsf17	ENSRNOT00000035886.5	NA	NA	NA	NA	NA	NA	NA	NA	NA	NA	1.10243	4.10879	6.44549	7.44715	6.38605	2.52421	8.41529	2.1402	1.79644	0.948164	3.16486	5.09798	-0.550063
ENSRNOG00000015093	Sparcl1	ENSRNOT00000020357.6	NA	NA	NA	NA	NA	NA	NA	NA	NA	NA	0	0	0	0.930894	0	1.26211	0.841529	0	0	0	0.420727	0.186179	0.260308
ENSRNOG00000047851	Vom1r71	ENSRNOT00000058702.3	NA	NA	NA	NA	NA	NA	NA	NA	NA	NA	0	0	0	0	0	0	0	0	0	0	0	0	0
ENSRNOG00000017512	Aldh3b1	ENSRNOT00000023789.5	NA	NA	NA	NA	NA	NA	NA	NA	NA	NA	2.20486	2.56799	2.30196	1.86179	3.19302	0	1.26229	1.60515	0.898219	2.77805	1.30874	2.42593	-0.569386
ENSRNOG00000017512	Aldh3b1	ENSRNOT00000085312.1	NA	NA	NA	NA	NA	NA	NA	NA	NA	NA	2.20486	2.56799	2.30196	1.86179	3.19302	0	1.26229	1.60515	0.898219	2.77805	1.30874	2.42593	-0.569386
ENSRNOG00000058482	Gm45623	ENSRNOT00000083687.1	NA	NA	NA	NA	NA	NA	NA	NA	NA	NA	0	0	2.76235	0	1.06434	2.52421	1.68306	0	0	0	0.841454	0.765339	0.0609003
ENSRNOG00000060448	Hand2	ENSRNOT00000079552.1	NA	NA	NA	NA	NA	NA	NA	NA	NA	NA	0	0	0	0	0	0	0	0	0	0	0	0	0
ENSRNOG00000031115	LOC499530	ENSRNOT00000049679.3	NA	NA	NA	NA	NA	NA	NA	NA	NA	NA	0	0	0	0	1.06434	0	1.68306	0	0	0	0.336612	0.212868	0.140158
ENSRNOG00000007613	C1qtnf5	ENSRNOT00000010127.5	NA	NA	NA	NA	NA	NA	NA	NA	NA	NA	0	0	0	0.930894	0	2.52421	0.841529	1.0701	4.49109	0.948164	1.97502	0.186179	1.32658
ENSRNOG00000048998	AABR07049776.1	ENSRNOT00000072522.2	NA	NA	NA	NA	NA	NA	NA	NA	NA	NA	0	0	0	0	0	0	0	0	0	0	0	0	0
ENSRNOG00000000251	St6galnac1	ENSRNOT00000042321.5	NA	NA	NA	NA	NA	NA	NA	NA	NA	NA	0	0	0	1.86179	0	0	1.68306	0	0.898219	0.948164	0.705888	0.372358	0.313866
ENSRNOG00000018503	AC098008.1	ENSRNOT00000024954.2	NA	NA	NA	NA	NA	NA	NA	NA	NA	NA	1.15205	0	0	0.995756	0	1.3011	0.898931	4.42018	0	0	1.32404	0.429561	0.701064
ENSRNOG00000055022	AABR07024682.1	ENSRNOT00000080192.1	NA	NA	NA	NA	NA	NA	NA	NA	NA	NA	0	0	0	0	0	0	0	0	0	0	0	0	0
ENSRNOG00000046521	LOC100911572	ENSRNOT00000073993.1	NA	NA	NA	NA	NA	NA	NA	NA	NA	NA	0	0	1.11542	0	0	0	1.92306	0	0	0.340408	0.452694	0.223084	0.248208
ENSRNOG00000028082	Tal2	ENSRNOT00000035687.4	NA	NA	NA	NA	NA	NA	NA	NA	NA	NA	4.40972	5.13599	0	1.86179	4.25736	0	0	1.0701	0	0	0.21402	3.13297	-1.76739
ENSRNOG00000053372	Olr361	ENSRNOT00000088190.1	NA	NA	NA	NA	NA	NA	NA	NA	NA	NA	0	0	0	0	0	0	0	0	0	0	0	0	0
ENSRNOG00000032812	LOC498308	ENSRNOT00000048200.1	NA	NA	NA	NA	NA	NA	NA	NA	NA	NA	0	0	0	0	0	0	0	0	0	0	0	0	0
ENSRNOG00000029591	Pkdrej	ENSRNOT00000041057.3	NA	NA	NA	NA	NA	NA	NA	NA	NA	NA	1.10243	1.0272	0	0.930894	0	0	0.841529	2.1402	0	1.89633	0.975612	0.612104	0.293355
ENSRNOG00000050496	Olr60	ENSRNOT00000049401.1	NA	NA	NA	NA	NA	NA	NA	NA	NA	NA	0	0	0	0	0	0	0.420764	0	0	0	0.0841529	0	0.116568
ENSRNOG00000009781	Dync1i2	ENSRNOT00000067729.4	NA	NA	NA	NA	NA	NA	NA	NA	NA	NA	508.955	693.358	534.976	490.581	544.588	487.173	466.488	465.494	406.893	395.068	444.223	554.492	-0.319236
ENSRNOG00000013085	Nkain3	ENSRNOT00000017479.6	NA	NA	NA	NA	NA	NA	NA	NA	NA	NA	0	1.0272	2.76235	0	0	0	0	1.0701	0	0	0.21402	0.75791	-0.534069
ENSRNOG00000005550	Lrfn5	ENSRNOT00000007600.7	NA	NA	NA	NA	NA	NA	NA	NA	NA	NA	0	0	0	0	0	0	0	0	0	0	0	0	0
ENSRNOG00000005550	Lrfn5	ENSRNOT00000084258.1	NA	NA	NA	NA	NA	NA	NA	NA	NA	NA	0	0	0	0	0	0	0	0	0	0	0	0	0
ENSRNOG00000026661	Hcar1	ENSRNOT00000032274.5	NA	NA	NA	NA	NA	NA	NA	NA	NA	NA	0	1.0272	0	0	0	0	0.841529	1.0701	0	0.948164	0.571959	0.205439	0.383004
ENSRNOG00000055035	AABR07013412.1	ENSRNOT00000089472.1	NA	NA	NA	NA	NA	NA	NA	NA	NA	NA	0	0	0	0	0	0	0	0	0	0	0	0	0
ENSRNOG00000050042	Myh8	ENSRNOT00000057260.4	NA	NA	NA	NA	NA	NA	NA	NA	NA	NA	0	1.0272	0	0	0	0	0	0	0	0	0	0.205439	-0.269559
ENSRNOG00000056332	Miga1	ENSRNOT00000090367.1	NA	NA	NA	NA	NA	NA	NA	NA	NA	NA	76.0677	87.8254	92.0785	88.9004	85.6794	71.9401	82.0491	81.3278	90.7201	90.5497	83.3173	86.1103	-0.0470136
ENSRNOG00000013123	Scube2	ENSRNOT00000052377.4	NA	NA	NA	NA	NA	NA	NA	NA	NA	NA	1.10243	2.56799	0.460392	0.465447	0	1.26211	2.10382	1.0701	0.898219	2.37041	1.54093	0.919253	0.404813
ENSRNOG00000013123	Scube2	ENSRNOT00000086349.1	NA	NA	NA	NA	NA	NA	NA	NA	NA	NA	1.10243	2.56799	0.460392	0.465447	0	1.26211	2.10382	1.0701	0.898219	2.37041	1.54093	0.919253	0.404813
ENSRNOG00000052157	Nav3	ENSRNOT00000082100.1	NA	NA	NA	NA	NA	NA	NA	NA	NA	NA	8.81944	5.13599	2.76235	1.86179	3.19302	3.78632	4.20764	6.42061	1.79644	0	3.2422	4.35452	-0.335943
ENSRNOG00000006994	Spaca3	ENSRNOT00000009172.5	NA	NA	NA	NA	NA	NA	NA	NA	NA	NA	0	0	0	0	0	0	0	0	0	0	0	0	0
ENSRNOG00000021116	Bnipl	ENSRNOT00000028671.5	NA	NA	NA	NA	NA	NA	NA	NA	NA	NA	1.10243	0	0	1.86179	2.12868	2.52421	1.68306	0	1.79644	2.84449	1.76964	1.01858	0.456358
ENSRNOG00000024527	LOC103693627	ENSRNOT00000037311.4	NA	NA	NA	NA	NA	NA	NA	NA	NA	NA	0	0	0	0	0	0	0.841529	0	0.898219	0	0.34795	0	0.430766
ENSRNOG00000058424	AABR07057150.1	ENSRNOT00000090748.1	NA	NA	NA	NA	NA	NA	NA	NA	NA	NA	0	0	0	0	0	0	0	0	0	0	0	0	0
ENSRNOG00000008368	Nanog	ENSRNOT00000077245.1	NA	NA	NA	NA	NA	NA	NA	NA	NA	NA	23.9616	27.0189	19.3807	16.3681	26.6954	32.391	25.1736	18.61	26.0451	31.8809	26.8201	22.6849	0.232159
ENSRNOG00000021071	Olr325	ENSRNOT00000028605.2	NA	NA	NA	NA	NA	NA	NA	NA	NA	NA	0	0	0	0	0	0	0	0	0	0	0	0	0
ENSRNOG00000030034	Sox11	ENSRNOT00000045963.4	NA	NA	NA	NA	NA	NA	NA	NA	NA	NA	2.20486	11.2992	0	0.930894	1.06434	6.31053	5.8907	4.28041	0.898219	1.89633	3.85524	3.09985	0.24397
ENSRNOG00000016749	Klhl10	ENSRNOT00000022687.4	NA	NA	NA	NA	NA	NA	NA	NA	NA	NA	1.10243	2.72675	3.68314	3.72358	2.12868	2.52421	2.52459	1.0701	2.69466	1.89633	2.14198	2.67292	-0.225253
ENSRNOG00000046816	Olr747	ENSRNOT00000047270.1	NA	NA	NA	NA	NA	NA	NA	NA	NA	NA	0	0	0	0	0	0	0	0	0	0	0	0	0
ENSRNOG00000005821	AC130253.1	ENSRNOT00000007630.5	NA	NA	NA	NA	NA	NA	NA	NA	NA	NA	0	1.0272	0	0	0	0	0.841529	2.1402	0	0	0.596347	0.205439	0.405215
ENSRNOG00000057036	LOC103693605	ENSRNOT00000089423.1	NA	NA	NA	NA	NA	NA	NA	NA	NA	NA	0	0	0	0	0	0	0	2.13607	2.69466	1.892	1.34454	0	1.22931
ENSRNOG00000055938	Olr271	ENSRNOT00000088537.1	NA	NA	NA	NA	NA	NA	NA	NA	NA	NA	0	0	0	0	0	0	0	0	0	0	0	0	0
ENSRNOG00000055627	AC114070.1	ENSRNOT00000077992.1	NA	NA	NA	NA	NA	NA	NA	NA	NA	NA	0	0	0	0	0	0	0	0	0	0	0	0	0
ENSRNOG00000015411	Apobec1	ENSRNOT00000020735.5	NA	NA	NA	NA	NA	NA	NA	NA	NA	NA	0	0	0	0	0	0	0	0	0.898219	0	0.179644	0	0.238351
ENSRNOG00000036900	Defb28	ENSRNOT00000055412.3	NA	NA	NA	NA	NA	NA	NA	NA	NA	NA	0	0	0	0	0	0	0	0	0	0	0	0	0
ENSRNOG00000045648	Olr20	ENSRNOT00000042245.1	NA	NA	NA	NA	NA	NA	NA	NA	NA	NA	0	0	0	0	0	0	0	0	0	0	0	0	0
ENSRNOG00000025862	Zp3r	ENSRNOT00000035577.6	NA	NA	NA	NA	NA	NA	NA	NA	NA	NA	0	0	0	0	0.53217	1.26211	0.420764	0	0	0	0.336574	0.106434	0.272622
ENSRNOG00000025862	Zp3r	ENSRNOT00000049915.4	NA	NA	NA	NA	NA	NA	NA	NA	NA	NA	0	0	0	0	0.53217	1.26211	0.420764	0	0	0	0.336574	0.106434	0.272622
ENSRNOG00000052665	Onecut2	ENSRNOT00000082650.1	NA	NA	NA	NA	NA	NA	NA	NA	NA	NA	2.20486	2.05439	0.920785	3.72358	3.19302	8.20369	5.46994	6.95566	3.14376	5.2149	5.79759	2.41933	0.991311
ENSRNOG00000046635	Cdca5	ENSRNOT00000072493.2	NA	NA	NA	NA	NA	NA	NA	NA	NA	NA	5.51215	2.05439	5.52471	1.86179	5.3217	3.78632	2.52459	10.701	1.79644	3.79266	4.5202	4.05495	0.127025
ENSRNOG00000036942	Tnfrsf9	ENSRNOT00000077202.1	NA	NA	NA	NA	NA	NA	NA	NA	NA	NA	4.96094	3.08159	8.74746	2.79268	1.59651	5.67948	0.841529	6.42061	4.49109	1.42225	3.77099	4.23584	-0.13413
ENSRNOG00000045563	RGD1559804	ENSRNOT00000071517.2	NA	NA	NA	NA	NA	NA	NA	NA	NA	NA	0	0	0	0	0	0	0	0	0	0	0	0	0
ENSRNOG00000001809	LOC681544	ENSRNOT00000081864.1	NA	NA	NA	NA	NA	NA	NA	NA	NA	NA	0	0	0	0	0	0	0	0	0	0	0	0	0
ENSRNOG00000001809	LOC681544	ENSRNOT00000090031.1	NA	NA	NA	NA	NA	NA	NA	NA	NA	NA	0	0	0	0	0	0	0	0	0	0	0	0	0
ENSRNOG00000001809	LOC681544	ENSRNOT00000047595.5	NA	NA	NA	NA	NA	NA	NA	NA	NA	NA	0	0	0	0	0	0	0	0	0	0	0	0	0
ENSRNOG00000003878	Thsd7b	ENSRNOT00000005212.5	NA	NA	NA	NA	NA	NA	NA	NA	NA	NA	0	0	0	0	0	0	0	0	0	0	0	0	0
ENSRNOG00000046912	Nr1d2	ENSRNOT00000071751.2	NA	NA	NA	NA	NA	NA	NA	NA	NA	NA	708.311	790.428	634.421	779.624	807.303	652.509	645.453	678.445	859.146	912.134	749.537	744.017	0.0106497
ENSRNOG00000017704	Sema3f	ENSRNOT00000024193.5	NA	NA	NA	NA	NA	NA	NA	NA	NA	NA	20.3802	25.2081	15.8783	19.0058	14.1369	20.1292	13.348	19.977	15.5054	18.2419	17.4403	18.9219	-0.111491
ENSRNOG00000022082	LOC103690006	ENSRNOT00000036247.6	NA	NA	NA	NA	NA	NA	NA	NA	NA	NA	2.11096	1.76099	0.000414379	20.7845	0	4.52303e-07	1.38296e-05	6.5549e-05	0	0	1.59662e-05	4.93137	-2.56834
ENSRNOG00000031823	Wfdc6b	ENSRNOT00000048654.1	NA	NA	NA	NA	NA	NA	NA	NA	NA	NA	0	0	0	0	0	0	0	0	0	0	0	0	0
ENSRNOG00000013661	Kif26a	ENSRNOT00000018278.7	NA	NA	NA	NA	NA	NA	NA	NA	NA	NA	12.1267	11.8128	40.0541	19.5488	21.2868	17.6695	36.6065	34.7783	22.4555	29.3931	28.1806	20.9658	0.409746
ENSRNOG00000032996	Vom1r19	ENSRNOT00000042702.1	NA	NA	NA	NA	NA	NA	NA	NA	NA	NA	0	0	0	0	0	0	0	0	0	0	0	0	0
ENSRNOG00000037333	Cldnd2	ENSRNOT00000056490.2	NA	NA	NA	NA	NA	NA	NA	NA	NA	NA	0	0	0	0	0	0	0	0	0	0.948164	0.189633	0	0.250516
ENSRNOG00000054012	AABR07060957.1	ENSRNOT00000082501.1	NA	NA	NA	NA	NA	NA	NA	NA	NA	NA	0	0	0	0	0	0	0	0	0	0	0	0	0
ENSRNOG00000042596	Fam205a	ENSRNOT00000068752.3	NA	NA	NA	NA	NA	NA	NA	NA	NA	NA	0	0	0	0	0	0	0	0	0	0.948164	0.189633	0	0.250516
ENSRNOG00000036653	Nps	ENSRNOT00000054896.2	NA	NA	NA	NA	NA	NA	NA	NA	NA	NA	0	0	0	0	0	0	0	0	0	0	0	0	0
ENSRNOG00000020538	AC121639.1	ENSRNOT00000027854.3	NA	NA	NA	NA	NA	NA	NA	NA	NA	NA	0	0	0	0	0	0	0	0	0.898219	0	0.179644	0	0.238351
ENSRNOG00000054721	Vom1r75	ENSRNOT00000088775.1	NA	NA	NA	NA	NA	NA	NA	NA	NA	NA	0	0	0	0	0	0	0	0	0	0	0	0	0
ENSRNOG00000013654	Cbln2	ENSRNOT00000018682.4	NA	NA	NA	NA	NA	NA	NA	NA	NA	NA	0	0	0	0	0	0	0	0	0	0	0	0	0
ENSRNOG00000061608	LOC108348320	ENSRNOT00000088303.1	NA	NA	NA	NA	NA	NA	NA	NA	NA	NA	0	0	0	0	0	0	0	0	0	0	0	0	0
ENSRNOG00000059827	LOC691995	ENSRNOT00000082511.1	NA	NA	NA	NA	NA	NA	NA	NA	NA	NA	1.10243	3.08159	1.84157	0.930894	5.3217	3.78632	4.20764	2.1402	1.79644	1.89633	2.76539	2.45564	0.123846
ENSRNOG00000061804	AC119762.4	ENSRNOT00000079559.1	NA	NA	NA	NA	NA	NA	NA	NA	NA	NA	1.10243	0	0	1.86179	0	1.26211	0	0	0	1.89633	0.631687	0.592844	0.0347596
ENSRNOG00000016400	AABR07041179.1	ENSRNOT00000022122.6	NA	NA	NA	NA	NA	NA	NA	NA	NA	NA	1.74882	1.87388	1.49514	1.60187	0	4.28218	3.22409	0	0	1.89633	1.88052	1.34394	0.297392
ENSRNOG00000008855	Gjb2	ENSRNOT00000011711.4	NA	NA	NA	NA	NA	NA	NA	NA	NA	NA	1.10243	1.0272	0	0	0	2.52421	3.36612	1.0701	0	0	1.39209	0.425925	0.746371
ENSRNOG00000056273	AABR07051692.1	ENSRNOT00000090581.1	NA	NA	NA	NA	NA	NA	NA	NA	NA	NA	0	0	0	0	0	0	0	0	0	0	0	0	0
ENSRNOG00000008369	Gimap4	ENSRNOT00000032742.6	NA	NA	NA	NA	NA	NA	NA	NA	NA	NA	0	0	0	0	0	0	0.420764	0	0.898219	0	0.263797	0	0.337764
ENSRNOG00000008369	Gimap4	ENSRNOT00000091359.1	NA	NA	NA	NA	NA	NA	NA	NA	NA	NA	0	0	0	0	0	0	0.420764	0	0.898219	0	0.263797	0	0.337764
ENSRNOG00000021548	Rassf1	ENSRNOT00000037375.6	NA	NA	NA	NA	NA	NA	NA	NA	NA	NA	96.4626	82.1758	77.3459	84.7114	73.9717	89.6096	86.2567	57.7855	75.0012	84.3866	78.6079	82.9335	-0.0763342
ENSRNOG00000025423	Map3k13	ENSRNOT00000083539.1	NA	NA	NA	NA	NA	NA	NA	NA	NA	NA	16.9039	17.805	20.2574	22.6518	18.4486	18.5109	20.4775	22.4721	22.7549	24.3362	21.7103	19.2133	0.168042
ENSRNOG00000021892	Ccdc38	ENSRNOT00000030985.7	NA	NA	NA	NA	NA	NA	NA	NA	NA	NA	5.51215	1.0272	3.68314	0.930894	0	2.52421	0	0	1.79644	1.89633	1.2434	2.23068	-0.526152
ENSRNOG00000039788	AC094217.2	ENSRNOT00000038102.4	NA	NA	NA	NA	NA	NA	NA	NA	NA	NA	0	0	0	0	0	0	0	0	0	0	0	0	0
ENSRNOG00000031024	Sirpd	ENSRNOT00000042759.5	NA	NA	NA	NA	NA	NA	NA	NA	NA	NA	0	0	0	0	0	0	0	0	0	0	0	0	0
ENSRNOG00000047271	Olr629	ENSRNOT00000044692.1	NA	NA	NA	NA	NA	NA	NA	NA	NA	NA	0	0	0	0	0	0	0	0	0	0	0	0	0
ENSRNOG00000038336	AABR07061003.1	ENSRNOT00000031103.5	NA	NA	NA	NA	NA	NA	NA	NA	NA	NA	0	0	0	0	0	0	0	0	0	0	0	0	0
ENSRNOG00000057768	AABR07058542.1	ENSRNOT00000087720.1	NA	NA	NA	NA	NA	NA	NA	NA	NA	NA	0	0	0	0	0	0	0	0	0	0	0	0	0
ENSRNOG00000058627	AC243728.1	ENSRNOT00000084529.1	NA	NA	NA	NA	NA	NA	NA	NA	NA	NA	1.10243	0	0	0	0	0	0	0	0	0	0	0.220486	-0.287456
ENSRNOG00000045558	Cd34	ENSRNOT00000084709.1	NA	NA	NA	NA	NA	NA	NA	NA	NA	NA	0	0	0.460392	0	0	0	0.841529	0	0	0	0.168306	0.0920785	0.0973414
ENSRNOG00000045558	Cd34	ENSRNOT00000057160.3	NA	NA	NA	NA	NA	NA	NA	NA	NA	NA	0	0	0.460392	0	0	0	0.841529	0	0	0	0.168306	0.0920785	0.0973414
ENSRNOG00000037837	Olr560	ENSRNOT00000057483.1	NA	NA	NA	NA	NA	NA	NA	NA	NA	NA	0	0	0	0	0	0	0	0	0	0	0	0	0
ENSRNOG00000016933	Prl8a7	ENSRNOT00000022797.3	NA	NA	NA	NA	NA	NA	NA	NA	NA	NA	0	0	0	0	0	0	0	0	0	0	0	0	0
ENSRNOG00000016933	Prl8a7	ENSRNOT00000087330.1	NA	NA	NA	NA	NA	NA	NA	NA	NA	NA	0	0	0	0	0	0	0	0	0	0	0	0	0
ENSRNOG00000057366	AABR07022580.1	ENSRNOT00000086742.1	NA	NA	NA	NA	NA	NA	NA	NA	NA	NA	0	0	0	0	0	0	0	0	0	0	0	0	0
ENSRNOG00000054815	RGD1563815	ENSRNOT00000077297.1	NA	NA	NA	NA	NA	NA	NA	NA	NA	NA	0	0	0	0.465447	0	0	0.841529	0	0	0	0.168306	0.0930894	0.0960065
ENSRNOG00000054815	RGD1563815	ENSRNOT00000088587.1	NA	NA	NA	NA	NA	NA	NA	NA	NA	NA	0	0	0	0.465447	0	0	0.841529	0	0	0	0.168306	0.0930894	0.0960065
ENSRNOG00000008603	Gpr25	ENSRNOT00000011368.4	NA	NA	NA	NA	NA	NA	NA	NA	NA	NA	0	1.0272	0	0	0	1.26211	0.841529	1.0701	0	0	0.634748	0.205439	0.439509
ENSRNOG00000022792	Lamp3	ENSRNOT00000034498.5	NA	NA	NA	NA	NA	NA	NA	NA	NA	NA	0	0	0	0	0	0	0	0	0	0	0	0	0
ENSRNOG00000027489	Mn1	ENSRNOT00000029508.4	NA	NA	NA	NA	NA	NA	NA	NA	NA	NA	0	0	0	0.932104	0	0	0	0	0	0	0	0.186421	-0.246616
ENSRNOG00000045889	LOC688282	ENSRNOT00000074899.2	NA	NA	NA	NA	NA	NA	NA	NA	NA	NA	0	0	0	0	0	0	0	0	0	0	0	0	0
ENSRNOG00000047247	Ptprs	ENSRNOT00000079999.1	NA	NA	NA	NA	NA	NA	NA	NA	NA	NA	614.789	487.919	559.837	571.259	594.967	658.82	636.757	675.591	654.502	690.263	663.187	565.754	0.228866
ENSRNOG00000047145	LOC102551340	ENSRNOT00000071275.2	NA	NA	NA	NA	NA	NA	NA	NA	NA	NA	152.687	183.868	124.766	159.913	159.651	150.822	121.18	109.15	136.08	148.862	133.219	156.177	-0.227803
ENSRNOG00000050975	Olr1639	ENSRNOT00000044250.1	NA	NA	NA	NA	NA	NA	NA	NA	NA	NA	0	0	0	0	0	0	0	0	0	0	0	0	0
ENSRNOG00000049282	Oas2	ENSRNOT00000072024.2	NA	NA	NA	NA	NA	NA	NA	NA	NA	NA	7.03669	5.98348	11.701	12.6496	11.7955	10.884	19.6815	15.0211	10.5526	9.44504	13.1169	9.83326	0.381951
ENSRNOG00000049282	Oas2	ENSRNOT00000091460.1	NA	NA	NA	NA	NA	NA	NA	NA	NA	NA	7.03669	5.98348	11.701	12.6496	11.7955	10.884	19.6815	15.0211	10.5526	9.44504	13.1169	9.83326	0.381951
ENSRNOG00000042030	Nlrp4a	ENSRNOT00000043739.3	NA	NA	NA	NA	NA	NA	NA	NA	NA	NA	8.92678	0	0	0.953265	2.1572	3.09119	5.18741	3.27636	8.17174	3.85382	4.7161	2.40745	0.746339
ENSRNOG00000002368	Iars2	ENSRNOT00000085211.1	NA	NA	NA	NA	NA	NA	NA	NA	NA	NA	253.559	271.18	292.196	277.096	256.861	265.042	263.679	259.678	267.969	280.973	267.468	270.178	-0.0144911
ENSRNOG00000002368	Iars2	ENSRNOT00000057395.4	NA	NA	NA	NA	NA	NA	NA	NA	NA	NA	253.559	271.18	292.196	277.096	256.861	265.042	263.679	259.678	267.969	280.973	267.468	270.178	-0.0144911
ENSRNOG00000027730	Nxpe1	ENSRNOT00000072518.2	NA	NA	NA	NA	NA	NA	NA	NA	NA	NA	0.551215	1.5408	0.920785	0.930894	0	1.89316	2.10382	0.535051	2.24555	3.31857	2.01923	0.788738	0.755239
ENSRNOG00000027730	Nxpe1	ENSRNOT00000047264.4	NA	NA	NA	NA	NA	NA	NA	NA	NA	NA	0.551215	1.5408	0.920785	0.930894	0	1.89316	2.10382	0.535051	2.24555	3.31857	2.01923	0.788738	0.755239
ENSRNOG00000046658	Omd	ENSRNOT00000074323.2	NA	NA	NA	NA	NA	NA	NA	NA	NA	NA	0	0	0	0	0	0	0	0	0	0	0	0	0
ENSRNOG00000059810	Txnrd3	ENSRNOT00000077374.1	NA	NA	NA	NA	NA	NA	NA	NA	NA	NA	22.5998	32.8703	26.7028	35.8394	37.2519	19.5627	38.2896	33.7082	46.7074	32.2376	34.1011	31.0528	0.131063
ENSRNOG00000048317	Hist2h2ab	ENSRNOT00000048582.1	NA	NA	NA	NA	NA	NA	NA	NA	NA	NA	2.20486	0	1.84157	0	1.06434	3.78632	0.852175	0	0	0.954017	1.1185	1.02215	0.0671518
ENSRNOG00000005038	Ube2t	ENSRNOT00000006747.4	NA	NA	NA	NA	NA	NA	NA	NA	NA	NA	1.10243	1.0272	1.84157	0.930894	0	2.52421	0	1.0701	0.898219	0	0.898507	0.980418	-0.0609399
ENSRNOG00000030159	Senp17	ENSRNOT00000043708.5	NA	NA	NA	NA	NA	NA	NA	NA	NA	NA	0	0.513599	0	0	0	0.631053	0.841529	0	0	0	0.294516	0.10272	0.231347
ENSRNOG00000010402	Hspb2	ENSRNOT00000013960.2	NA	NA	NA	NA	NA	NA	NA	NA	NA	NA	0	0	0	0.930894	0	0	0	0	0	0	0	0.186179	-0.246322
ENSRNOG00000020797	She	ENSRNOT00000028225.6	NA	NA	NA	NA	NA	NA	NA	NA	NA	NA	0	2.05439	0	1.86179	0	0	0	1.0701	0	0	0.21402	0.783237	-0.554705
ENSRNOG00000001219	Tspear	ENSRNOT00000038419.5	NA	NA	NA	NA	NA	NA	NA	NA	NA	NA	0	0	0	0	0	1.26211	0	0	0	0	0.252421	0	0.32472
ENSRNOG00000024028	Sprr1a	ENSRNOT00000012174.7	NA	NA	NA	NA	NA	NA	NA	NA	NA	NA	4.40972	2.05439	0	0.930894	1.06434	3.78632	6.73223	3.21031	3.59287	0.948164	3.65398	1.69187	0.789856
ENSRNOG00000019390	Klhl40	ENSRNOT00000026234.5	NA	NA	NA	NA	NA	NA	NA	NA	NA	NA	1.10243	2.05439	1.84157	0	1.06434	1.26211	0	6.42061	4.49109	0	2.43476	1.21255	0.634502
ENSRNOG00000023303	Dpep2	ENSRNOT00000034722.5	NA	NA	NA	NA	NA	NA	NA	NA	NA	NA	1.10243	0	0	0	0	0	1.68306	0	1.79644	0.948164	0.885532	0.220486	0.627516
ENSRNOG00000019527	Chrnd	ENSRNOT00000026504.6	NA	NA	NA	NA	NA	NA	NA	NA	NA	NA	0	0	0	0	0	0	0	0	0	0	0	0	0
ENSRNOG00000055335	AABR07029410.1	ENSRNOT00000087475.1	NA	NA	NA	NA	NA	NA	NA	NA	NA	NA	0	0	0	0	1.48964	1.08	0	0.3351	0.42433	3.7349	1.11487	0.297929	0.704355
ENSRNOG00000013554	Treml2	ENSRNOT00000042404.4	NA	NA	NA	NA	NA	NA	NA	NA	NA	NA	0	2.05439	1.84157	0	0	1.26211	1.68306	0	0.898219	0	0.768677	0.779193	-0.0085525
ENSRNOG00000037331	Cd33	ENSRNOT00000047473.3	NA	NA	NA	NA	NA	NA	NA	NA	NA	NA	0	0	0	0	1.06434	0	0	0	0	0	0	0.212868	-0.278423
ENSRNOG00000028751	Nxf3	ENSRNOT00000037823.5	NA	NA	NA	NA	NA	NA	NA	NA	NA	NA	0	0	0	0.930894	0	1.26211	1.68306	3.21031	1.79644	0.948164	1.78001	0.186179	1.22877
ENSRNOG00000050329	AABR07065013.1	ENSRNOT00000073196.2	NA	NA	NA	NA	NA	NA	NA	NA	NA	NA	0	0	0	0	0	0	0	0	0	0	0	0	0
ENSRNOG00000023485	Ushbp1	ENSRNOT00000040393.4	NA	NA	NA	NA	NA	NA	NA	NA	NA	NA	0	4.10879	0	6.51626	4.25736	3.78632	7.57376	5.35051	3.59287	2.84449	4.62959	2.97648	0.501537
ENSRNOG00000027309	AABR07026805.1	ENSRNOT00000046525.5	NA	NA	NA	NA	NA	NA	NA	NA	NA	NA	0	0	0	0	0	0	0	0	0	0	0	0	0
ENSRNOG00000040010	Rhox3	ENSRNOT00000041904.4	NA	NA	NA	NA	NA	NA	NA	NA	NA	NA	0	0	0	0	0	0	0	0	0	0	0	0	0
ENSRNOG00000033109	AC097037.1	ENSRNOT00000046980.5	NA	NA	NA	NA	NA	NA	NA	NA	NA	NA	0	0	0	0	0	0	0	0	0	0	0	0	0
ENSRNOG00000032304	Defb14	ENSRNOT00000048414.1	NA	NA	NA	NA	NA	NA	NA	NA	NA	NA	0	0	0	0.930894	1.06434	0	0	0	0.898219	0	0.179644	0.399047	-0.246093
ENSRNOG00000033280	Pam	ENSRNOT00000041418.3	NA	NA	NA	NA	NA	NA	NA	NA	NA	NA	16614.4	17897.5	25219.7	17229	15969.4	16766.2	20262.9	22316.3	19063.2	17714.9	19224.7	18586	0.0487426
ENSRNOG00000023477	Defb23	ENSRNOT00000032030.1	NA	NA	NA	NA	NA	NA	NA	NA	NA	NA	0	0	0	0	0	0	0	0	0	0	0	0	0
ENSRNOG00000023688	Drd1	ENSRNOT00000030893.3	NA	NA	NA	NA	NA	NA	NA	NA	NA	NA	2.20486	2.07308	2.84955	0	0	0	0.845791	2.1402	0.908365	0	0.778872	1.4255	-0.447319
ENSRNOG00000032247	Bank1	ENSRNOT00000073875.3	NA	NA	NA	NA	NA	NA	NA	NA	NA	NA	1.10243	2.05439	1.38118	2.79268	2.66085	0.631053	0.420764	4.28041	2.69466	2.84449	2.17427	1.99831	0.0822787
ENSRNOG00000032247	Bank1	ENSRNOT00000051498.1	NA	NA	NA	NA	NA	NA	NA	NA	NA	NA	1.10243	2.05439	1.38118	2.79268	2.66085	0.631053	0.420764	4.28041	2.69466	2.84449	2.17427	1.99831	0.0822787
ENSRNOG00000018406	Wipf1	ENSRNOT00000024922.6	NA	NA	NA	NA	NA	NA	NA	NA	NA	NA	0	0	0	2.79268	0	2.52421	0.841529	0	0.898219	0	0.852792	0.558537	0.249509
ENSRNOG00000026152	AABR07040789.1	ENSRNOT00000036019.5	NA	NA	NA	NA	NA	NA	NA	NA	NA	NA	0	0	0	0	0	0	0	0	0	0	0	0	0
ENSRNOG00000032877	AABR07072261.1	ENSRNOT00000046642.4	NA	NA	NA	NA	NA	NA	NA	NA	NA	NA	0	1.03476	0.930357	1.87013	1.07703	1.27705	2.54607	0	0	0	0.764623	0.982455	-0.167928
ENSRNOG00000055982	Olr1470	ENSRNOT00000090151.1	NA	NA	NA	NA	NA	NA	NA	NA	NA	NA	0	0	0	0	0	0	0	0	0	0	0	0	0
ENSRNOG00000023440	Phex	ENSRNOT00000010970.7	NA	NA	NA	NA	NA	NA	NA	NA	NA	NA	3.30729	0	0.920785	1.86179	0	0	0	0	0	0.948164	0.189633	1.21797	-0.898725
ENSRNOG00000054979	LOC108348116	ENSRNOT00000080334.1	NA	NA	NA	NA	NA	NA	NA	NA	NA	NA	0	0	0	0	0	0	0	0	0	0	0	0	0
ENSRNOG00000039236	Olr1306	ENSRNOT00000060093.1	NA	NA	NA	NA	NA	NA	NA	NA	NA	NA	0	0	0.920785	0	0	0	0	0	0	0	0	0.184157	-0.24386
ENSRNOG00000002768	Tmem114	ENSRNOT00000003749.4	NA	NA	NA	NA	NA	NA	NA	NA	NA	NA	0	0	0	0	0	0	0	0	0.898219	0	0.179644	0	0.238351
ENSRNOG00000009115	LOC102550598	ENSRNOT00000091813.1	NA	NA	NA	NA	NA	NA	NA	NA	NA	NA	0	0	0	0	0	0	0	0	0	0	0	0	0
ENSRNOG00000011774	Fblim1	ENSRNOT00000045237.3	NA	NA	NA	NA	NA	NA	NA	NA	NA	NA	147.174	138.672	150.548	94.4858	109.095	155.239	169.989	171.216	100.151	113.306	141.98	127.995	0.148501
ENSRNOG00000032089	Defb38	ENSRNOT00000050296.2	NA	NA	NA	NA	NA	NA	NA	NA	NA	NA	0	0	0	0	0	0	0	0	0	0	0	0	0
ENSRNOG00000052784	Olr1172	ENSRNOT00000086296.1	NA	NA	NA	NA	NA	NA	NA	NA	NA	NA	0	0	0	0	0	0	0	0	0	0	0	0	0
ENSRNOG00000032495	Olr1411	ENSRNOT00000049730.3	NA	NA	NA	NA	NA	NA	NA	NA	NA	NA	0	0	0	0	0	0	0	0	0	0	0	0	0
ENSRNOG00000039336	Hrct1	ENSRNOT00000060282.1	NA	NA	NA	NA	NA	NA	NA	NA	NA	NA	0	0	0	0	0	0	0	0	0	0.948164	0.189633	0	0.250516
ENSRNOG00000058006	Sncg	ENSRNOT00000087150.1	NA	NA	NA	NA	NA	NA	NA	NA	NA	NA	0	0	0	0	0	0	0	0	0	0	0	0	0
ENSRNOG00000058006	Sncg	ENSRNOT00000080635.1	NA	NA	NA	NA	NA	NA	NA	NA	NA	NA	0	0	0	0	0	0	0	0	0	0	0	0	0
ENSRNOG00000001577	Hoxd3	ENSRNOT00000033511.5	NA	NA	NA	NA	NA	NA	NA	NA	NA	NA	0	0	0	0	0	0	0	0	0	0	0	0	0
ENSRNOG00000032443	Lmod3	ENSRNOT00000047453.5	NA	NA	NA	NA	NA	NA	NA	NA	NA	NA	0	1.0272	0	0	0	0	0	0	0	0	0	0.205439	-0.269559
ENSRNOG00000008514	Plcz1	ENSRNOT00000011376.4	NA	NA	NA	NA	NA	NA	NA	NA	NA	NA	1.10243	0	0	0	0	0	0	0	0	0	0	0.220486	-0.287456
ENSRNOG00000037765	Lims1	ENSRNOT00000092075.1	NA	NA	NA	NA	NA	NA	NA	NA	NA	NA	62.8385	91.4205	72.742	69.3516	87.8081	61.2122	74.8961	58.8556	59.7315	78.6976	66.6786	76.8322	-0.201667
ENSRNOG00000001432	Dtx2	ENSRNOT00000001950.6	NA	NA	NA	NA	NA	NA	NA	NA	NA	NA	341.202	283.757	373.378	373.754	324.624	333.827	436.303	404.499	334.586	331.383	368.12	339.343	0.117099
ENSRNOG00000047110	Xlr3a	ENSRNOT00000075736.2	NA	NA	NA	NA	NA	NA	NA	NA	NA	NA	2.20486	3.08159	2.30196	3.72358	3.19302	2.52421	2.94535	1.0701	0.898219	5.2149	2.53056	2.901	-0.143949
ENSRNOG00000054595	LOC100910543	ENSRNOT00000090178.1	NA	NA	NA	NA	NA	NA	NA	NA	NA	NA	0	0	0	0	0	0	0	0	0	0	0	0	0
ENSRNOG00000032178	Cenpa	ENSRNOT00000012512.6	NA	NA	NA	NA	NA	NA	NA	NA	NA	NA	3.30729	0	2.76235	0.930894	0	3.78632	1.68306	0	1.79644	0	1.45316	1.40011	0.031544
ENSRNOG00000000952	Gsx1	ENSRNOT00000001260.4	NA	NA	NA	NA	NA	NA	NA	NA	NA	NA	0	0	0	0	0	0	0	0	0	0	0	0	0
ENSRNOG00000054889	Wdr72	ENSRNOT00000079508.1	NA	NA	NA	NA	NA	NA	NA	NA	NA	NA	0	0	0	0	0	0	0	0	0	0	0	0	0
ENSRNOG00000010188	Satb2	ENSRNOT00000087684.1	NA	NA	NA	NA	NA	NA	NA	NA	NA	NA	0	2.05439	4.60392	1.86179	2.12868	0.631053	2.94535	2.1402	1.34733	2.84449	1.98169	2.12976	-0.0699228
ENSRNOG00000010188	Satb2	ENSRNOT00000049259.2	NA	NA	NA	NA	NA	NA	NA	NA	NA	NA	0	2.05439	4.60392	1.86179	2.12868	0.631053	2.94535	2.1402	1.34733	2.84449	1.98169	2.12976	-0.0699228
ENSRNOG00000061457	AC240910.1	ENSRNOT00000081070.1	NA	NA	NA	NA	NA	NA	NA	NA	NA	NA	0	0	0	0	0	0	0	0	0	0	0	0	0
ENSRNOG00000050481	LOC100910682	ENSRNOT00000071629.1	NA	NA	NA	NA	NA	NA	NA	NA	NA	NA	0	0	0	0	0	0	0	0	0	0	0	0	0
ENSRNOG00000059120	AABR07011031.1	ENSRNOT00000080578.1	NA	NA	NA	NA	NA	NA	NA	NA	NA	NA	0	1.0272	0.991276	0	0	1.26211	0	0	0	0.948164	0.442054	0.403695	0.0388963
ENSRNOG00000040020	AABR07016976.1	ENSRNOT00000061522.3	NA	NA	NA	NA	NA	NA	NA	NA	NA	NA	2.20486	1.0272	2.76235	0.930894	3.19302	2.52421	1.68306	1.0701	1.79644	0.948164	1.60439	2.02367	-0.21535
ENSRNOG00000016348	Tat	ENSRNOT00000022721.4	NA	NA	NA	NA	NA	NA	NA	NA	NA	NA	0	0	0	0	1.06434	1.26211	0	0	1.79644	0	0.611709	0.212868	0.410168
ENSRNOG00000019744	AABR07032097.1	ENSRNOT00000026724.4	NA	NA	NA	NA	NA	NA	NA	NA	NA	NA	0	0	0	0	0	0	0	0	0	0	0	0	0
ENSRNOG00000048801	Olr1517	ENSRNOT00000047421.1	NA	NA	NA	NA	NA	NA	NA	NA	NA	NA	0	0	0	0	0	0	0	0	0	0	0	0	0
ENSRNOG00000006625	AABR07030125.1	ENSRNOT00000008661.6	NA	NA	NA	NA	NA	NA	NA	NA	NA	NA	1.10243	0	0	0	0	0	0	0	0.898219	0	0.179644	0.220486	-0.0491046
ENSRNOG00000031852	Lsamp	ENSRNOT00000047907.4	NA	NA	NA	NA	NA	NA	NA	NA	NA	NA	0	0	0	0	0	0	0	0	0	0	0	0	0
ENSRNOG00000031852	Lsamp	ENSRNOT00000042024.3	NA	NA	NA	NA	NA	NA	NA	NA	NA	NA	0	0	0	0	0	0	0	0	0	0	0	0	0
ENSRNOG00000019417	Hsd3b5	ENSRNOT00000026290.7	NA	NA	NA	NA	NA	NA	NA	NA	NA	NA	9.31838	5.68673	7.03195	9.59689	3.5069	8.41268	10.2249	14.3097	11.0166	3.33131	9.45904	7.02817	0.381607
ENSRNOG00000016620	Csnk1g1	ENSRNOT00000042369.3	NA	NA	NA	NA	NA	NA	NA	NA	NA	NA	80.346	66.7678	51.5639	76.6477	81.9411	99.5589	90.004	92.5396	87.5273	71.9429	88.3145	71.4533	0.301843
ENSRNOG00000016256	Myo9b	ENSRNOT00000083651.1	NA	NA	NA	NA	NA	NA	NA	NA	NA	NA	306.035	227.216	229.091	250.969	240.115	250.402	225.025	258.965	228.866	229.266	238.505	250.685	-0.0715665
ENSRNOG00000024217	AABR07005667.1	ENSRNOT00000029967.3	NA	NA	NA	NA	NA	NA	NA	NA	NA	NA	0	0	0	0	0	0	0	0	1.79644	0	0.359287	0	0.442851
ENSRNOG00000001412	Epo	ENSRNOT00000001914.4	NA	NA	NA	NA	NA	NA	NA	NA	NA	NA	0	0	0	0	0	0	0	0	0	0	0	0	0
ENSRNOG00000050531	AABR07058253.1	ENSRNOT00000044610.3	NA	NA	NA	NA	NA	NA	NA	NA	NA	NA	0	0	0	0	0	0	0	0	0	0	0	0	0
ENSRNOG00000031474	AABR07058360.1	ENSRNOT00000041802.3	NA	NA	NA	NA	NA	NA	NA	NA	NA	NA	0	0	0	0	0	0	0	0	0	0	0	0	0
ENSRNOG00000024636	Gpr85	ENSRNOT00000039005.5	NA	NA	NA	NA	NA	NA	NA	NA	NA	NA	4.40972	3.08159	6.44549	2.79268	1.06434	1.26211	5.8907	4.28041	4.49109	1.89633	3.56413	3.55877	0.00169586
ENSRNOG00000008746	Dtd1	ENSRNOT00000066986.2	NA	NA	NA	NA	NA	NA	NA	NA	NA	NA	176.389	185.409	218.226	191.764	177.213	148.298	194.393	174.427	153.146	166.403	167.333	189.8	-0.180742
ENSRNOG00000036625	Ms4a3	ENSRNOT00000028493.6	NA	NA	NA	NA	NA	NA	NA	NA	NA	NA	0	0	0	0	0	1.26211	0	0	0	0	0.252421	0	0.32472
ENSRNOG00000057855	F5	ENSRNOT00000079872.1	NA	NA	NA	NA	NA	NA	NA	NA	NA	NA	6.06337	2.05439	1.38118	1.86179	1.59651	5.67948	3.36612	2.67526	1.34733	0.948164	2.80327	2.59145	0.0826745
ENSRNOG00000057855	F5	ENSRNOT00000080759.1	NA	NA	NA	NA	NA	NA	NA	NA	NA	NA	6.06337	2.05439	1.38118	1.86179	1.59651	5.67948	3.36612	2.67526	1.34733	0.948164	2.80327	2.59145	0.0826745
ENSRNOG00000048544	AABR07060165.1	ENSRNOT00000065546.2	NA	NA	NA	NA	NA	NA	NA	NA	NA	NA	0	0	0	0	0	0	0	0	0	0	0	0	0
ENSRNOG00000052654	AABR07054460.2	ENSRNOT00000084872.1	NA	NA	NA	NA	NA	NA	NA	NA	NA	NA	1.10243	0	0	0	0	0	0	0	0	0	0	0.220486	-0.287456
ENSRNOG00000055639	Olr1151	ENSRNOT00000079046.1	NA	NA	NA	NA	NA	NA	NA	NA	NA	NA	0	0	0	0	0	0	0	0	0	0	0	0	0
ENSRNOG00000047945	Cyp2c12	ENSRNOT00000015801.7	NA	NA	NA	NA	NA	NA	NA	NA	NA	NA	0	0	0	0	0	0	0	0	0	0	0	0	0
ENSRNOG00000053282	AABR07070594.1	ENSRNOT00000071321.2	NA	NA	NA	NA	NA	NA	NA	NA	NA	NA	0.551215	0.514077	0.460392	0	0	2.52421	0.841529	0	1.79942	0.625668	1.15817	0.305137	0.725605
ENSRNOG00000014425	AABR07054456.1	ENSRNOT00000019331.6	NA	NA	NA	NA	NA	NA	NA	NA	NA	NA	1.10243	0	0.920785	0	1.06517	2.52421	0	0	0	0.949039	0.69465	0.617677	0.0670646
ENSRNOG00000004524	Desi2	ENSRNOT00000087964.1	NA	NA	NA	NA	NA	NA	NA	NA	NA	NA	133.945	128.4	115.558	136.841	150.604	140.725	116.973	118.781	133.385	144.121	130.797	133.07	-0.0246666
ENSRNOG00000024560	1700123L14Rik	ENSRNOT00000039549.2	NA	NA	NA	NA	NA	NA	NA	NA	NA	NA	0	0	0	0	0	0	0	0	0	0	0	0	0
ENSRNOG00000027787	Cdc6	ENSRNOT00000081424.1	NA	NA	NA	NA	NA	NA	NA	NA	NA	NA	7.44517	9.59032	5.74755	1.87113	2.9686	8.04399	7.88475	6.57372	7.98398	9.57384	8.01206	5.52455	0.465977
ENSRNOG00000012727	Trpc7	ENSRNOT00000016982.4	NA	NA	NA	NA	NA	NA	NA	NA	NA	NA	1.10243	4.10879	0.920785	0.930894	0	1.26211	0.841529	1.0701	0.898219	0.948164	1.00402	1.41258	-0.267677
ENSRNOG00000013695	Hdac1l	ENSRNOT00000018423.5	NA	NA	NA	NA	NA	NA	NA	NA	NA	NA	0	0	0.975972	1.9953	1.12937	0	0	0	0.955411	0	0.191082	0.82013	-0.611769
ENSRNOG00000020492	AC094246.1	ENSRNOT00000027780.7	NA	NA	NA	NA	NA	NA	NA	NA	NA	NA	0	0	0	1.28758	0	3.53729	1.17521	2.90419	0	2.69246	2.06183	0.257516	1.28382
ENSRNOG00000015751	Cyp4f18	ENSRNOT00000021609.5	NA	NA	NA	NA	NA	NA	NA	NA	NA	NA	1.10243	1.5408	2.76235	2.32724	1.06434	0.631053	1.68306	1.0701	0.898219	0.474082	0.951303	1.75943	-0.499933
ENSRNOG00000015751	Cyp4f18	ENSRNOT00000085328.1	NA	NA	NA	NA	NA	NA	NA	NA	NA	NA	1.10243	1.5408	2.76235	2.32724	1.06434	0.631053	1.68306	1.0701	0.898219	0.474082	0.951303	1.75943	-0.499933
ENSRNOG00000054006	Spaca7	ENSRNOT00000078609.1	NA	NA	NA	NA	NA	NA	NA	NA	NA	NA	0	0	0	0	0	0	0	0	0	0	0	0	0
ENSRNOG00000016734	Emilin3	ENSRNOT00000022424.4	NA	NA	NA	NA	NA	NA	NA	NA	NA	NA	2.20486	2.05439	1.84157	1.86179	3.19302	1.26211	1.68306	5.35051	6.28753	6.63715	4.24407	2.23113	0.69865
ENSRNOG00000002583	Serpinb11	ENSRNOT00000003495.5	NA	NA	NA	NA	NA	NA	NA	NA	NA	NA	0	0	0	0.930894	0	0	0	0	0	0	0	0.186179	-0.246322
ENSRNOG00000015614	Ppp1r16b	ENSRNOT00000021133.7	NA	NA	NA	NA	NA	NA	NA	NA	NA	NA	1.10243	4.10879	1.84157	3.72358	2.12868	0	0.841529	4.28041	6.28753	0.948164	2.47153	2.58101	-0.0447963
ENSRNOG00000001295	S100b	ENSRNOT00000001743.2	NA	NA	NA	NA	NA	NA	NA	NA	NA	NA	2.20486	1.0272	0	0	0	1.26211	0.841529	0	0.898219	3.79266	1.3589	0.646411	0.518791
ENSRNOG00000039388	Prrt4	ENSRNOT00000060362.2	NA	NA	NA	NA	NA	NA	NA	NA	NA	NA	0	2.05439	0	0	0	0	0	0	0	0.948164	0.189633	0.410879	-0.246078
ENSRNOG00000049753	Olr1705	ENSRNOT00000075252.1	NA	NA	NA	NA	NA	NA	NA	NA	NA	NA	0	0	0	0	0	0	0	0	0	0	0	0	0
ENSRNOG00000053329	AABR07051671.1	ENSRNOT00000079487.1	NA	NA	NA	NA	NA	NA	NA	NA	NA	NA	0	0	0	0	0	0	0	0	0	0	0	0	0
ENSRNOG00000031779	Ltf	ENSRNOT00000047752.2	NA	NA	NA	NA	NA	NA	NA	NA	NA	NA	3.3364	1.03482	0	4.67143	5.35907	3.79708	7.58945	3.21031	3.62119	2.87149	4.2179	2.88034	0.427286
ENSRNOG00000006415	Olr694	ENSRNOT00000008396.3	NA	NA	NA	NA	NA	NA	NA	NA	NA	NA	0	0	0	0	0	0	0	0	0	0	0	0	0
ENSRNOG00000007911	Olr411	ENSRNOT00000010360.5	NA	NA	NA	NA	NA	NA	NA	NA	NA	NA	0	0	0	0	0	0	0	0	0	0	0	0	0
ENSRNOG00000012684	Bloc1s2	ENSRNOT00000090755.1	NA	NA	NA	NA	NA	NA	NA	NA	NA	NA	117.96	164.865	149.167	127.533	124.528	106.017	100.142	102.195	131.589	136.536	115.296	136.811	-0.244889
ENSRNOG00000031420	Hyal2	ENSRNOT00000081353.1	NA	NA	NA	NA	NA	NA	NA	NA	NA	NA	63.9409	56.4958	96.6824	78.1951	73.9717	59.319	84.9944	78.6525	69.1628	73.4827	73.1223	73.8572	-0.0142335
ENSRNOG00000015383	Asxl3	ENSRNOT00000020661.6	NA	NA	NA	NA	NA	NA	NA	NA	NA	NA	4.40972	0	1.84157	0	0	3.78632	3.36612	1.0701	0	1.89633	2.02377	1.25026	0.42626
ENSRNOG00000047703	Vom2r33	ENSRNOT00000073461.2	NA	NA	NA	NA	NA	NA	NA	NA	NA	NA	0	0	0	0	0	0	1.68306	0	0	0	0.336612	0	0.41858
ENSRNOG00000055719	AABR07065656.7	ENSRNOT00000042728.4	NA	NA	NA	NA	NA	NA	NA	NA	NA	NA	0	0	0	0	0	0	0	0	0	0	0	0	0
ENSRNOG00000055719	AABR07065656.7	ENSRNOT00000083278.1	NA	NA	NA	NA	NA	NA	NA	NA	NA	NA	0	0	0	0	0	0	0	0	0	0	0	0	0
ENSRNOG00000048449	Itgb3	ENSRNOT00000082780.1	NA	NA	NA	NA	NA	NA	NA	NA	NA	NA	0	0.513599	0	0.465826	0	0	0	1.60667	0	1.42225	0.605784	0.195885	0.425199
ENSRNOG00000048449	Itgb3	ENSRNOT00000073350.2	NA	NA	NA	NA	NA	NA	NA	NA	NA	NA	0	0.513599	0	0.465826	0	0	0	1.60667	0	1.42225	0.605784	0.195885	0.425199
ENSRNOG00000059469	Otx1	ENSRNOT00000090664.1	NA	NA	NA	NA	NA	NA	NA	NA	NA	NA	0	0	0	0	1.06434	0	0	1.0701	0	0	0.21402	0.212868	0.00136991
ENSRNOG00000050257	AABR07003273.1	ENSRNOT00000040529.5	NA	NA	NA	NA	NA	NA	NA	NA	NA	NA	0	2.07042	2.76235	0.941513	3.20897	0	0	1.07869	0	1.90134	0.596006	1.79665	-0.809234
ENSRNOG00000015560	Emsy	ENSRNOT00000081509.1	NA	NA	NA	NA	NA	NA	NA	NA	NA	NA	243.637	212.116	199.81	252.272	234.687	242.325	259.612	283.042	241.621	225.189	250.358	228.505	0.131218
ENSRNOG00000020628	LOC103690068	ENSRNOT00000027998.7	NA	NA	NA	NA	NA	NA	NA	NA	NA	NA	0.602501	0	3.1611	1.68536	0	0	3.05405	1.97357e-06	0	1.76378	0.963566	1.08979	-0.0898827
ENSRNOG00000030800	Igdcc3	ENSRNOT00000051353.4	NA	NA	NA	NA	NA	NA	NA	NA	NA	NA	0	0	0	0	0	0	0	1.0701	0.898219	0	0.393664	0	0.478883
ENSRNOG00000058358	AC112534.2	ENSRNOT00000085540.1	NA	NA	NA	NA	NA	NA	NA	NA	NA	NA	0	0	0	0	0	0	0	0	0	0	0	0	0
ENSRNOG00000048238	AABR07002418.1	ENSRNOT00000072649.1	NA	NA	NA	NA	NA	NA	NA	NA	NA	NA	0	0	0	0	0	0	0	0	0	0	0	0	0
ENSRNOG00000003998	Sgca	ENSRNOT00000005381.6	NA	NA	NA	NA	NA	NA	NA	NA	NA	NA	1.10243	0	0	0	0	0	0	0	0	0	0	0.220486	-0.287456
ENSRNOG00000031930	Bin2	ENSRNOT00000048262.2	NA	NA	NA	NA	NA	NA	NA	NA	NA	NA	0	3.08159	0.920785	1.86179	5.3217	1.26211	7.57376	7.49071	6.28753	2.84449	5.09172	2.23717	0.912115
ENSRNOG00000043382	AABR07055700.1	ENSRNOT00000071699.2	NA	NA	NA	NA	NA	NA	NA	NA	NA	NA	4.40972	1.0272	0	0	1.06434	1.26211	0	2.1402	0	1.89633	1.05973	1.30025	-0.159338
ENSRNOG00000027742	Adamtsl2	ENSRNOT00000036995.6	NA	NA	NA	NA	NA	NA	NA	NA	NA	NA	5.51215	4.10879	0.920785	3.72358	3.19302	2.52421	2.52459	4.28041	5.38931	1.89633	3.32297	3.49166	-0.0552276
ENSRNOG00000061153	Hrh3	ENSRNOT00000086761.1	NA	NA	NA	NA	NA	NA	NA	NA	NA	NA	0	0	0.460392	2.32724	0.53217	2.52421	1.68306	2.1402	0.449109	2.84449	1.92822	0.66396	0.815401
ENSRNOG00000061153	Hrh3	ENSRNOT00000077308.1	NA	NA	NA	NA	NA	NA	NA	NA	NA	NA	0	0	0.460392	2.32724	0.53217	2.52421	1.68306	2.1402	0.449109	2.84449	1.92822	0.66396	0.815401
ENSRNOG00000014656	Cox8b	ENSRNOT00000019679.4	NA	NA	NA	NA	NA	NA	NA	NA	NA	NA	0	0	0	0	0	0	0	0	0.898219	0	0.179644	0	0.238351
ENSRNOG00000047981	Olr726	ENSRNOT00000043370.4	NA	NA	NA	NA	NA	NA	NA	NA	NA	NA	0	0	0	0	0	0	0	0	0	0	0	0	0
ENSRNOG00000012346	Epb41l2	ENSRNOT00000017412.6	NA	NA	NA	NA	NA	NA	NA	NA	NA	NA	48.2864	39.6498	49.5382	53.6195	53.6428	41.6495	47.2939	59.2837	51.7374	54.4246	50.8778	48.9474	0.0547097
ENSRNOG00000012346	Epb41l2	ENSRNOT00000079688.1	NA	NA	NA	NA	NA	NA	NA	NA	NA	NA	48.2864	39.6498	49.5382	53.6195	53.6428	41.6495	47.2939	59.2837	51.7374	54.4246	50.8778	48.9474	0.0547097
ENSRNOG00000012346	Epb41l2	ENSRNOT00000017417.5	NA	NA	NA	NA	NA	NA	NA	NA	NA	NA	48.2864	39.6498	49.5382	53.6195	53.6428	41.6495	47.2939	59.2837	51.7374	54.4246	50.8778	48.9474	0.0547097
ENSRNOG00000055650	Pou2f2	ENSRNOT00000087572.1	NA	NA	NA	NA	NA	NA	NA	NA	NA	NA	1.10243	0	0.920785	0	1.59651	0	0.420764	0.535051	0.449109	0.948164	0.470618	0.723945	-0.229292
ENSRNOG00000055650	Pou2f2	ENSRNOT00000084569.1	NA	NA	NA	NA	NA	NA	NA	NA	NA	NA	1.10243	0	0.920785	0	1.59651	0	0.420764	0.535051	0.449109	0.948164	0.470618	0.723945	-0.229292
ENSRNOG00000050493	LOC683849	ENSRNOT00000043527.4	NA	NA	NA	NA	NA	NA	NA	NA	NA	NA	0	0	0	0	0	0	0	0	0	0.948164	0.189633	0	0.250516
ENSRNOG00000030667	Ppm1b	ENSRNOT00000083470.1	NA	NA	NA	NA	NA	NA	NA	NA	NA	NA	695.082	789.658	704.17	718.418	788.411	658.189	639.772	680.05	756.075	770.857	700.989	739.148	-0.0763652
ENSRNOG00000032745	Slc17a3	ENSRNOT00000029626.5	NA	NA	NA	NA	NA	NA	NA	NA	NA	NA	10.2729	12.2211	9.00835	5.38902	3.7513	5.39996	7.19431	8.62249	3.6192	3.59356	5.6859	8.12853	-0.449261
ENSRNOG00000032745	Slc17a3	ENSRNOT00000082719.1	NA	NA	NA	NA	NA	NA	NA	NA	NA	NA	10.2729	12.2211	9.00835	5.38902	3.7513	5.39996	7.19431	8.62249	3.6192	3.59356	5.6859	8.12853	-0.449261
ENSRNOG00000032745	Slc17a3	ENSRNOT00000080684.1	NA	NA	NA	NA	NA	NA	NA	NA	NA	NA	10.2729	12.2211	9.00835	5.38902	3.7513	5.39996	7.19431	8.62249	3.6192	3.59356	5.6859	8.12853	-0.449261
ENSRNOG00000055420	Olr1321	ENSRNOT00000085286.1	NA	NA	NA	NA	NA	NA	NA	NA	NA	NA	0	0	0	0	0	0	0	0	0	0	0	0	0
ENSRNOG00000045930	Olr1560	ENSRNOT00000060869.2	NA	NA	NA	NA	NA	NA	NA	NA	NA	NA	0	0	0	0	0	0	0	0	0	0	0	0	0
ENSRNOG00000052294	Spint3	ENSRNOT00000078633.1	NA	NA	NA	NA	NA	NA	NA	NA	NA	NA	0	0	0	0	0	0	0	0	0	0	0	0	0
ENSRNOG00000047534	AABR07027447.1	ENSRNOT00000071312.1	NA	NA	NA	NA	NA	NA	NA	NA	NA	NA	0	0	0	0	0	0	0	0	0	0	0	0	0
ENSRNOG00000008010	Hoxb5	ENSRNOT00000010724.5	NA	NA	NA	NA	NA	NA	NA	NA	NA	NA	1.10243	0	0.920785	0	0	1.26211	0	2.1402	0	0.948164	0.870095	0.404643	0.412908
ENSRNOG00000055606	AABR07038624.1	ENSRNOT00000091191.1	NA	NA	NA	NA	NA	NA	NA	NA	NA	NA	0	0	0	0	0	0	0	0	0	0	0	0	0
ENSRNOG00000052228	AC115371.2	ENSRNOT00000089954.1	NA	NA	NA	NA	NA	NA	NA	NA	NA	NA	0	0	0	0	0	0	0	0.356701	0	0	0.0713401	0	0.0994166
ENSRNOG00000030281	Klk10	ENSRNOT00000048240.2	NA	NA	NA	NA	NA	NA	NA	NA	NA	NA	0	1.0272	0	0	2.12868	0	1.68306	1.0701	0	1.89633	0.929898	0.631176	0.242612
ENSRNOG00000018355	Msx2	ENSRNOT00000024766.3	NA	NA	NA	NA	NA	NA	NA	NA	NA	NA	0	0	0	0	0	0	0	0	0	0.948164	0.189633	0	0.250516
ENSRNOG00000000607	RGD1559903	ENSRNOT00000000745.3	NA	NA	NA	NA	NA	NA	NA	NA	NA	NA	1.10552	1.0272	0	0	0	0	0	0	0	0	0	0.426544	-0.512524
ENSRNOG00000032990	LOC690483	ENSRNOT00000024170.5	NA	NA	NA	NA	NA	NA	NA	NA	NA	NA	3.30729	0	0	5.58537	5.3217	5.04843	2.52459	0	5.38931	4.74082	3.54063	2.84287	0.240707
ENSRNOG00000025949	Vom1r22	ENSRNOT00000038190.2	NA	NA	NA	NA	NA	NA	NA	NA	NA	NA	0	0	0	0	0	0	0	0	0	0	0	0	0
ENSRNOG00000050024	Ms4a4a	ENSRNOT00000072135.2	NA	NA	NA	NA	NA	NA	NA	NA	NA	NA	0	0	0	0	0	0	0	0	0	0	0	0	0
ENSRNOG00000011398	Trmt61a	ENSRNOT00000086997.1	NA	NA	NA	NA	NA	NA	NA	NA	NA	NA	78.64	65.3982	94.227	74.1612	65.2796	72.7815	72.652	84.5381	73.6539	68.2678	74.3787	75.5412	-0.0220805
ENSRNOG00000002014	Stap1	ENSRNOT00000002760.5	NA	NA	NA	NA	NA	NA	NA	NA	NA	NA	0	0	0	2.79268	0	0	0	1.0701	0	1.89633	0.593286	0.558537	0.0318132
ENSRNOG00000016887	Hrh4	ENSRNOT00000022744.4	NA	NA	NA	NA	NA	NA	NA	NA	NA	NA	0	0	0	0	0	0	0	0	0	0	0	0	0
ENSRNOG00000022411	RGD1561958	ENSRNOT00000035274.5	NA	NA	NA	NA	NA	NA	NA	NA	NA	NA	0	2.05439	1.84157	2.79268	4.25736	1.26211	1.68306	1.0701	0	2.84449	1.37195	2.1892	-0.427121
ENSRNOG00000054270	AABR07017604.1	ENSRNOT00000085162.1	NA	NA	NA	NA	NA	NA	NA	NA	NA	NA	1.10243	0	0	0.930894	0	0	0	0	2.69466	0	0.538931	0.406665	0.12965
ENSRNOG00000055935	Olr1286	ENSRNOT00000086118.1	NA	NA	NA	NA	NA	NA	NA	NA	NA	NA	0	0	0	0	0	0	0	0	0	0	0	0	0
ENSRNOG00000008155	Dus4l	ENSRNOT00000084533.1	NA	NA	NA	NA	NA	NA	NA	NA	NA	NA	13.7804	28.2479	19.7969	17.2215	13.8364	11.99	27.7705	12.8412	17.0662	16.5929	17.2521	18.5766	-0.101066
ENSRNOG00000001827	Masp1	ENSRNOT00000047678.4	NA	NA	NA	NA	NA	NA	NA	NA	NA	NA	0.551215	0	0	0	0.53217	0	0	0	0	0	0	0.216677	-0.282946
ENSRNOG00000001827	Masp1	ENSRNOT00000002507.7	NA	NA	NA	NA	NA	NA	NA	NA	NA	NA	0.551215	0	0	0	0.53217	0	0	0	0	0	0	0.216677	-0.282946
ENSRNOG00000017213	Cdk11b	ENSRNOT00000050188.4	NA	NA	NA	NA	NA	NA	NA	NA	NA	NA	564.174	564.768	507.869	544.201	520.286	532.727	512.254	511.243	534.656	510.209	520.218	540.26	-0.0544352
ENSRNOG00000047790	B9d1	ENSRNOT00000084944.1	NA	NA	NA	NA	NA	NA	NA	NA	NA	NA	6.85624	0.00952858	7.55679	0.662526	10.1846	16.4944	0.207101	16.6604	0.370069	1.91897	7.13019	5.05394	0.425414
ENSRNOG00000009912	Fgr	ENSRNOT00000013778.5	NA	NA	NA	NA	NA	NA	NA	NA	NA	NA	0	0	0	0	0	0	0	0	0	0	0	0	0
ENSRNOG00000009912	Fgr	ENSRNOT00000085674.1	NA	NA	NA	NA	NA	NA	NA	NA	NA	NA	0	0	0	0	0	0	0	0	0	0	0	0	0
ENSRNOG00000010866	Tmem154	ENSRNOT00000014433.5	NA	NA	NA	NA	NA	NA	NA	NA	NA	NA	1.10243	3.08159	2.76235	2.79268	0	1.26211	1.68306	1.0701	2.69466	1.89633	1.72125	1.94781	-0.115375
ENSRNOG00000026150	Zar1	ENSRNOT00000030610.1	NA	NA	NA	NA	NA	NA	NA	NA	NA	NA	0	1.0272	0	0	0	0	0	1.0701	0	0	0.21402	0.205439	0.0102335
ENSRNOG00000020871	Ltbp4	ENSRNOT00000028322.6	NA	NA	NA	NA	NA	NA	NA	NA	NA	NA	0	0	1.38118	0	0	1.89316	0.841529	7.49071	2.69466	0	2.58401	0.276235	1.48968
ENSRNOG00000020871	Ltbp4	ENSRNOT00000081796.1	NA	NA	NA	NA	NA	NA	NA	NA	NA	NA	0	0	1.38118	0	0	1.89316	0.841529	7.49071	2.69466	0	2.58401	0.276235	1.48968
ENSRNOG00000028882	Vom1r45	ENSRNOT00000045214.1	NA	NA	NA	NA	NA	NA	NA	NA	NA	NA	0	0	0	0	0	0	0	0	0	0	0	0	0
ENSRNOG00000029211	Mogat3	ENSRNOT00000050456.4	NA	NA	NA	NA	NA	NA	NA	NA	NA	NA	0	4.10879	0.920785	7.44715	0	0	1.68306	0	3.59287	0	1.05519	2.49535	-0.766166
ENSRNOG00000046946	Ptchd3	ENSRNOT00000074372.2	NA	NA	NA	NA	NA	NA	NA	NA	NA	NA	1.10243	0	0	0	0	0	0	0	0	0.948164	0.189633	0.220486	-0.0369394
ENSRNOG00000047056	Olr1407	ENSRNOT00000047984.1	NA	NA	NA	NA	NA	NA	NA	NA	NA	NA	0	0	0	0	0	0	0	0	0	0	0	0	0
ENSRNOG00000045692	Olr209	ENSRNOT00000041335.1	NA	NA	NA	NA	NA	NA	NA	NA	NA	NA	0	0	0	0	0	0	0	0	0	0	0	0	0
ENSRNOG00000050605	Olr383	ENSRNOT00000040049.1	NA	NA	NA	NA	NA	NA	NA	NA	NA	NA	0	0	0	0	0	0	0	0	0	0	0	0	0
ENSRNOG00000048675	Olr875	ENSRNOT00000045810.1	NA	NA	NA	NA	NA	NA	NA	NA	NA	NA	0	0	0	0	0	0	0	0	0	0	0	0	0
ENSRNOG00000014314	Slc39a4	ENSRNOT00000040422.5	NA	NA	NA	NA	NA	NA	NA	NA	NA	NA	0	0	0	0	0	0.631053	0.420764	0	0	0	0.210364	0	0.27544
ENSRNOG00000014314	Slc39a4	ENSRNOT00000071522.2	NA	NA	NA	NA	NA	NA	NA	NA	NA	NA	0	0	0	0	0	0.631053	0.420764	0	0	0	0.210364	0	0.27544
ENSRNOG00000049198	LOC102549173	ENSRNOT00000074024.2	NA	NA	NA	NA	NA	NA	NA	NA	NA	NA	0	1.0272	1.84157	2.79268	0	0	1.68306	0	0.898219	0	0.516255	1.13229	-0.491891
ENSRNOG00000038976	AABR07025368.1	ENSRNOT00000059580.4	NA	NA	NA	NA	NA	NA	NA	NA	NA	NA	1.10243	0	0	1.86179	0	0	0	0	0	0.948164	0.189633	0.592844	-0.421088
ENSRNOG00000056705	AABR07000663.1	ENSRNOT00000091252.1	NA	NA	NA	NA	NA	NA	NA	NA	NA	NA	0	0	0	0	0	0	0	0	0	0	0	0	0
ENSRNOG00000018978	Scart1	ENSRNOT00000049269.3	NA	NA	NA	NA	NA	NA	NA	NA	NA	NA	1.10243	0	0	0	0	0	0	0	0	0	0	0.220486	-0.287456
ENSRNOG00000047630	LOC100911047	ENSRNOT00000074398.2	NA	NA	NA	NA	NA	NA	NA	NA	NA	NA	2.20486	3.08159	2.30196	3.72358	3.19302	2.52421	2.94535	1.0701	0.898219	5.2149	2.53056	2.901	-0.143949
ENSRNOG00000052204	Tbc1d24	ENSRNOT00000084066.1	NA	NA	NA	NA	NA	NA	NA	NA	NA	NA	61.7361	47.2511	54.7867	53.9919	55.3457	50.4843	49.6502	55.6453	61.528	54.5194	54.3654	54.6223	-0.00667746
ENSRNOG00000008134	Mefv	ENSRNOT00000081191.1	NA	NA	NA	NA	NA	NA	NA	NA	NA	NA	0.367477	0.684798	0	0.310298	0	0	0.28051	0.356701	0	0	0.127442	0.272515	-0.174629
ENSRNOG00000008134	Mefv	ENSRNOT00000011073.5	NA	NA	NA	NA	NA	NA	NA	NA	NA	NA	0.367477	0.684798	0	0.310298	0	0	0.28051	0.356701	0	0	0.127442	0.272515	-0.174629
ENSRNOG00000008134	Mefv	ENSRNOT00000084004.1	NA	NA	NA	NA	NA	NA	NA	NA	NA	NA	0.367477	0.684798	0	0.310298	0	0	0.28051	0.356701	0	0	0.127442	0.272515	-0.174629
ENSRNOG00000051448	AC242886.1	ENSRNOT00000081058.1	NA	NA	NA	NA	NA	NA	NA	NA	NA	NA	0	0	0	0	0	0	0	0	0	0	0	0	0
ENSRNOG00000009577	Ndst4	ENSRNOT00000012773.5	NA	NA	NA	NA	NA	NA	NA	NA	NA	NA	4.40972	3.08159	2.76235	2.79268	3.19302	3.78632	0.841529	2.1402	4.49109	5.68898	3.38963	3.24787	0.047357
ENSRNOG00000050893	AABR07003244.1	ENSRNOT00000072944.1	NA	NA	NA	NA	NA	NA	NA	NA	NA	NA	0	0	0	0	0	0	0	0	0	0	0	0	0
ENSRNOG00000005668	Ndufa8	ENSRNOT00000044885.3	NA	NA	NA	NA	NA	NA	NA	NA	NA	NA	232.062	249.095	251.374	225.276	243.734	257.47	293.694	243.448	247.459	245.1	257.434	240.308	0.0989196
ENSRNOG00000045711	Olr1624	ENSRNOT00000041733.1	NA	NA	NA	NA	NA	NA	NA	NA	NA	NA	0	0	0	0	0	0	0	2.1402	0	0	0.428041	0	0.514037
ENSRNOG00000024230	Tnfaip8l3	ENSRNOT00000038830.5	NA	NA	NA	NA	NA	NA	NA	NA	NA	NA	0	0	0	0	0	0	0	0	0	0	0	0	0
ENSRNOG00000018006	Skor2	ENSRNOT00000031993.6	NA	NA	NA	NA	NA	NA	NA	NA	NA	NA	0	0	0	0	0	0	0	0	0	0	0	0	0
ENSRNOG00000037299	Smpd5	ENSRNOT00000056421.3	NA	NA	NA	NA	NA	NA	NA	NA	NA	NA	9.92187	7.68372	3.68314	6.85929	2.12868	7.34898	2.00777	2.1402	1.79644	0	2.65868	6.05534	-0.947393
ENSRNOG00000039110	Lsmem1	ENSRNOT00000059823.2	NA	NA	NA	NA	NA	NA	NA	NA	NA	NA	2.20486	0	0	1.86179	1.06434	2.52421	1.68306	2.1402	0.898219	2.84449	2.01804	1.0262	0.574836
ENSRNOG00000007114	Psma6	ENSRNOT00000084062.1	NA	NA	NA	NA	NA	NA	NA	NA	NA	NA	439.318	553.659	532.674	460.793	495.983	459.406	419.923	420.55	431.145	475.504	441.306	496.485	-0.169611
ENSRNOG00000046734	Evx1	ENSRNOT00000072934.1	NA	NA	NA	NA	NA	NA	NA	NA	NA	NA	0	0	0	0	0	0	0	0	0	0	0	0	0
ENSRNOG00000024082	Gldn	ENSRNOT00000033900.2	NA	NA	NA	NA	NA	NA	NA	NA	NA	NA	0	1.0272	0	0	0	0	0	0	0	0	0	0.205439	-0.269559
ENSRNOG00000043143	Eml1	ENSRNOT00000071863.3	NA	NA	NA	NA	NA	NA	NA	NA	NA	NA	19.2925	12.3264	24.8612	15.3598	18.0938	31.5527	24.4043	17.1216	27.3957	27.0227	25.4994	17.9867	0.480968
ENSRNOG00000018911	Pfkfb3	ENSRNOT00000068354.3	NA	NA	NA	NA	NA	NA	NA	NA	NA	NA	33.8997	20.8007	12.6608	24.6687	27.1407	28.7129	22.9317	19.5294	25.8238	25.1263	24.4248	23.8341	0.0339132
ENSRNOG00000018911	Pfkfb3	ENSRNOT00000025700.4	NA	NA	NA	NA	NA	NA	NA	NA	NA	NA	33.8997	20.8007	12.6608	24.6687	27.1407	28.7129	22.9317	19.5294	25.8238	25.1263	24.4248	23.8341	0.0339132
ENSRNOG00000057889	Olr292	ENSRNOT00000083924.1	NA	NA	NA	NA	NA	NA	NA	NA	NA	NA	0	1.0272	0	0	0	0	0	0	0	0	0	0.205439	-0.269559
ENSRNOG00000055531	Hps5	ENSRNOT00000078692.1	NA	NA	NA	NA	NA	NA	NA	NA	NA	NA	111.458	123.745	96.313	117.061	116.89	130.715	104.417	119.826	116.975	120.265	118.439	113.093	0.0660654
ENSRNOG00000011748	S100a5	ENSRNOT00000015712.6	NA	NA	NA	NA	NA	NA	NA	NA	NA	NA	0	0	0.920785	0	0	0	0	0	0	0	0	0.184157	-0.24386
ENSRNOG00000032482	AABR07029006.1	ENSRNOT00000047732.3	NA	NA	NA	NA	NA	NA	NA	NA	NA	NA	0	2.05439	0	1.86179	1.06569	0	0	1.07614	0	0	0.215229	0.996374	-0.716154
ENSRNOG00000047633	Olr1345	ENSRNOT00000049347.1	NA	NA	NA	NA	NA	NA	NA	NA	NA	NA	0	0	0	0	0	0	0	0	0	0	0	0	0
ENSRNOG00000050124	Olr1145	ENSRNOT00000051572.3	NA	NA	NA	NA	NA	NA	NA	NA	NA	NA	0	0	0	0	0	0	0	0	0	0	0	0	0
ENSRNOG00000047005	Kcnk5	ENSRNOT00000075153.2	NA	NA	NA	NA	NA	NA	NA	NA	NA	NA	1.10243	0	0	0.930894	0	0	0	0	0	0	0	0.406665	-0.492279
ENSRNOG00000006860	Itk	ENSRNOT00000009211.7	NA	NA	NA	NA	NA	NA	NA	NA	NA	NA	0	0	0	0	0	0	1.68306	0	0	0	0.336612	0	0.41858
ENSRNOG00000019794	Ovch2	ENSRNOT00000026807.3	NA	NA	NA	NA	NA	NA	NA	NA	NA	NA	0	0	0	0	0	0	0	0	0	0	0	0	0
ENSRNOG00000002041	Boc	ENSRNOT00000002790.7	NA	NA	NA	NA	NA	NA	NA	NA	NA	NA	5.51215	0	3.68314	0.930894	2.12868	8.83475	1.68306	1.0701	1.79644	3.79266	3.4354	2.45097	0.362061
ENSRNOG00000011250	Inmt	ENSRNOT00000015316.6	NA	NA	NA	NA	NA	NA	NA	NA	NA	NA	0	0	0	0	0	0	0	0	0	0	0	0	0
ENSRNOG00000022718	AC094246.2	ENSRNOT00000031545.3	NA	NA	NA	NA	NA	NA	NA	NA	NA	NA	1.4987	2.06261	0	1.87095	2.13861	3.8102	0	0	2.96546	2.84797	1.92473	1.51417	0.218217
ENSRNOG00000031445	LOC100361866	ENSRNOT00000040857.2	NA	NA	NA	NA	NA	NA	NA	NA	NA	NA	0	0	0	0.930894	1.06434	0	0	0	0	0	0	0.399047	-0.484444
ENSRNOG00000019252	Slco6b1	ENSRNOT00000026099.6	NA	NA	NA	NA	NA	NA	NA	NA	NA	NA	0	1.0272	0	0	2.12868	0	0	1.0701	0	0.948164	0.403653	0.631176	-0.216726
ENSRNOG00000046390	Tceal3	ENSRNOT00000074255.2	NA	NA	NA	NA	NA	NA	NA	NA	NA	NA	0	0	0	0	0	0	0	0	0	0	0	0	0
ENSRNOG00000047131	Lrtm1	ENSRNOT00000071042.2	NA	NA	NA	NA	NA	NA	NA	NA	NA	NA	0	0	0	0	0	0	0	0	0	0	0	0	0
ENSRNOG00000004498	Scin	ENSRNOT00000005988.4	NA	NA	NA	NA	NA	NA	NA	NA	NA	NA	3.30729	0	0	1.86179	2.12868	1.26211	0	2.1402	0.898219	0.948164	1.04974	1.45955	-0.262956
ENSRNOG00000021018	Batf2	ENSRNOT00000028527.3	NA	NA	NA	NA	NA	NA	NA	NA	NA	NA	0	1.0272	0.920785	0	2.12868	0	0	0	1.79644	0	0.359287	0.815333	-0.417383
ENSRNOG00000026061	Sirpb3	ENSRNOT00000038748.4	NA	NA	NA	NA	NA	NA	NA	NA	NA	NA	6.8926	7.77879	6.97284	5.17836	4.94917	7.61304	6.60179	7.0441	6.76304	6.29397	6.86319	6.35435	0.0965168
ENSRNOG00000038370	AABR07034632.1	ENSRNOT00000078203.1	NA	NA	NA	NA	NA	NA	NA	NA	NA	NA	1.10243	0.513599	0	0	0	0	0	0.535051	0	0.50751	0.208512	0.323206	-0.130805
ENSRNOG00000038370	AABR07034632.1	ENSRNOT00000058422.4	NA	NA	NA	NA	NA	NA	NA	NA	NA	NA	1.10243	0.513599	0	0	0	0	0	0.535051	0	0.50751	0.208512	0.323206	-0.130805
ENSRNOG00000012283	Chrna6	ENSRNOT00000016452.4	NA	NA	NA	NA	NA	NA	NA	NA	NA	NA	0	0	0	0	0	0	0	0	0	0	0	0	0
ENSRNOG00000021425	Fam71b	ENSRNOT00000031580.5	NA	NA	NA	NA	NA	NA	NA	NA	NA	NA	0	0	0	0	0	0	0	0	0	0	0	0	0
ENSRNOG00000061224	LOC100909940	ENSRNOT00000080494.1	NA	NA	NA	NA	NA	NA	NA	NA	NA	NA	0	0	0	0	0	0	0	0	0	0	0	0	0
ENSRNOG00000032427	LOC499542	ENSRNOT00000046481.1	NA	NA	NA	NA	NA	NA	NA	NA	NA	NA	0	0	0	0	0	0	0	0	0	0	0	0	0
ENSRNOG00000047268	Olr651	ENSRNOT00000048750.1	NA	NA	NA	NA	NA	NA	NA	NA	NA	NA	0	0	0	0	0	0	0	0	0	0	0	0	0
ENSRNOG00000031264	Olr557	ENSRNOT00000050634.3	NA	NA	NA	NA	NA	NA	NA	NA	NA	NA	0	0	0	0	0	0	0	0	0	0	0	0	0
ENSRNOG00000038308	AABR07064998.2	ENSRNOT00000058328.2	NA	NA	NA	NA	NA	NA	NA	NA	NA	NA	0	1.0272	0	0	0	1.26211	0.841529	0	0.898219	0	0.600371	0.205439	0.408847
ENSRNOG00000049399	Krtap15-1	ENSRNOT00000072546.2	NA	NA	NA	NA	NA	NA	NA	NA	NA	NA	0	0	0	0	0	0	0	0	0	0	0	0	0
ENSRNOG00000023511	2310050C09Rik	ENSRNOT00000032698.4	NA	NA	NA	NA	NA	NA	NA	NA	NA	NA	0	0	0	0	0	0	0	0	0	0	0	0	0
ENSRNOG00000010158	Magel2	ENSRNOT00000013483.5	NA	NA	NA	NA	NA	NA	NA	NA	NA	NA	1.10243	1.0272	0.920785	3.72358	2.12868	11.359	3.36612	5.35051	3.59287	3.79266	5.49222	1.78053	1.22335
ENSRNOG00000061259	Olr1243	ENSRNOT00000088227.1	NA	NA	NA	NA	NA	NA	NA	NA	NA	NA	0	0	0	0	0	0	0	0	0	0	0	0	0
ENSRNOG00000027692	AABR07060156.1	ENSRNOT00000038047.3	NA	NA	NA	NA	NA	NA	NA	NA	NA	NA	0	0	0	0	0	0	0	0	0	0	0	0	0
ENSRNOG00000049892	AABR07062266.1	ENSRNOT00000073394.1	NA	NA	NA	NA	NA	NA	NA	NA	NA	NA	0	0	0	0	0	0	0	0	0	0	0	0	0
ENSRNOG00000010262	Hdc	ENSRNOT00000086724.1	NA	NA	NA	NA	NA	NA	NA	NA	NA	NA	0.551215	0	0.460392	0	1.06434	1.26211	1.26229	0	0.449109	0.948164	0.784335	0.41519	0.334391
ENSRNOG00000010262	Hdc	ENSRNOT00000041569.4	NA	NA	NA	NA	NA	NA	NA	NA	NA	NA	0.551215	0	0.460392	0	1.06434	1.26211	1.26229	0	0.449109	0.948164	0.784335	0.41519	0.334391
ENSRNOG00000007206	LOC361016	ENSRNOT00000061169.4	NA	NA	NA	NA	NA	NA	NA	NA	NA	NA	0	0	0	0	0	0	0	0	0	0	0	0	0
ENSRNOG00000007206	LOC361016	ENSRNOT00000085530.1	NA	NA	NA	NA	NA	NA	NA	NA	NA	NA	0	0	0	0	0	0	0	0	0	0	0	0	0
ENSRNOG00000053124	Olr1l	ENSRNOT00000087016.1	NA	NA	NA	NA	NA	NA	NA	NA	NA	NA	0	0	0	0	0	0	0	0	0	0	0	0	0
ENSRNOG00000014318	Pth	ENSRNOT00000019199.2	NA	NA	NA	NA	NA	NA	NA	NA	NA	NA	0	0	0	0	0	0	0	0	0	0.948164	0.189633	0	0.250516
ENSRNOG00000057171	Vom1r78	ENSRNOT00000080536.1	NA	NA	NA	NA	NA	NA	NA	NA	NA	NA	0	0	0	0	0	0	0	0	0	0	0	0	0
ENSRNOG00000054900	Pih1d3	ENSRNOT00000087634.1	NA	NA	NA	NA	NA	NA	NA	NA	NA	NA	0	0	0	0	0	0	0	0	0	0	0	0	0
ENSRNOG00000047785	AABR07065645.2	ENSRNOT00000070980.1	NA	NA	NA	NA	NA	NA	NA	NA	NA	NA	0	0	0	0	0	0	0	0	0	0	0	0	0
ENSRNOG00000047785	AABR07065645.2	ENSRNOT00000079420.1	NA	NA	NA	NA	NA	NA	NA	NA	NA	NA	0	0	0	0	0	0	0	0	0	0	0	0	0
ENSRNOG00000055238	AABR07017639.2	ENSRNOT00000078176.1	NA	NA	NA	NA	NA	NA	NA	NA	NA	NA	0	0	0	0	0	0	0	0	0	0	0	0	0
ENSRNOG00000016283	Meig1	ENSRNOT00000021918.3	NA	NA	NA	NA	NA	NA	NA	NA	NA	NA	0	0	0	0	0	0	0	0	0	0	0	0	0
ENSRNOG00000016283	Meig1	ENSRNOT00000090779.1	NA	NA	NA	NA	NA	NA	NA	NA	NA	NA	0	0	0	0	0	0	0	0	0	0	0	0	0
ENSRNOG00000033245	Mug2	ENSRNOT00000072465.2	NA	NA	NA	NA	NA	NA	NA	NA	NA	NA	0	0	0	0	0	0	0	0	0	0	0	0	0
ENSRNOG00000024688	Erfe	ENSRNOT00000051810.3	NA	NA	NA	NA	NA	NA	NA	NA	NA	NA	1.10243	0	2.76235	0.930894	1.06434	1.26211	3.36612	0	1.79644	0.948164	1.47456	1.172	0.188148
ENSRNOG00000013378	Svopl	ENSRNOT00000017909.7	NA	NA	NA	NA	NA	NA	NA	NA	NA	NA	0	0	0	0	0	0	0	0	0	0	0	0	0
ENSRNOG00000009522	Adra1a	ENSRNOT00000012736.3	NA	NA	NA	NA	NA	NA	NA	NA	NA	NA	0	0	0	0	0	0	0	1.0701	0	0	0.21402	0	0.279793
ENSRNOG00000060451	AABR07065643.1	ENSRNOT00000083031.1	NA	NA	NA	NA	NA	NA	NA	NA	NA	NA	0	0	0	0	0	0	0	0	0	0	0	0	0
ENSRNOG00000060451	AABR07065643.1	ENSRNOT00000077743.1	NA	NA	NA	NA	NA	NA	NA	NA	NA	NA	0	0	0	0	0	0	0	0	0	0	0	0	0
ENSRNOG00000052207	Rps15al4	ENSRNOT00000041483.3	NA	NA	NA	NA	NA	NA	NA	NA	NA	NA	3.47415	6.74223	0	8.75234	0	3.76808	0	0	0	3.35293	1.4242	3.79374	-0.983643
ENSRNOG00000012573	Dlgap2	ENSRNOT00000086896.1	NA	NA	NA	NA	NA	NA	NA	NA	NA	NA	0	0	0	0	0	0	0	0	0	0	0	0	0
ENSRNOG00000012573	Dlgap2	ENSRNOT00000057845.2	NA	NA	NA	NA	NA	NA	NA	NA	NA	NA	0	0	0	0	0	0	0	0	0	0	0	0	0
ENSRNOG00000047072	LOC100910656	ENSRNOT00000073179.2	NA	NA	NA	NA	NA	NA	NA	NA	NA	NA	0	0	0	0	0	0	0	0	0	0	0	0	0
ENSRNOG00000059302	LOC100361143	ENSRNOT00000072162.2	NA	NA	NA	NA	NA	NA	NA	NA	NA	NA	0	0	0	0	0	0	0	0	0	0	0	0	0
ENSRNOG00000061441	AABR07071935.1	ENSRNOT00000087364.1	NA	NA	NA	NA	NA	NA	NA	NA	NA	NA	0	0	0	0	0	0	0	0	0	0	0	0	0
ENSRNOG00000057782	AC128476.2	ENSRNOT00000080865.1	NA	NA	NA	NA	NA	NA	NA	NA	NA	NA	0	0	0	0	0	0	0	0	0	0	0	0	0
ENSRNOG00000031054	Olr1266	ENSRNOT00000048537.2	NA	NA	NA	NA	NA	NA	NA	NA	NA	NA	0	0	0	0	0	0	0	0	0	0	0	0	0
ENSRNOG00000003018	Olfml2b	ENSRNOT00000004117.5	NA	NA	NA	NA	NA	NA	NA	NA	NA	NA	6.61458	0	1.84157	8.37805	3.19302	5.04843	3.36612	6.42061	2.69466	4.74082	4.45413	4.00544	0.12385
ENSRNOG00000010064	Abcc4	ENSRNOT00000013366.7	NA	NA	NA	NA	NA	NA	NA	NA	NA	NA	912.261	875.686	862.775	1021.19	953.649	850.66	867.616	888.185	959.297	915.452	896.242	925.112	-0.04569
ENSRNOG00000021524	Mrap	ENSRNOT00000036027.4	NA	NA	NA	NA	NA	NA	NA	NA	NA	NA	0	0	0	0.930894	5.3217	0	0	2.1402	0	0.948164	0.617674	1.25052	-0.476338
ENSRNOG00000015557	Umod	ENSRNOT00000021027.4	NA	NA	NA	NA	NA	NA	NA	NA	NA	NA	0	0	0	0	0	0	0	0	0	0	0	0	0
ENSRNOG00000027852	RGD1311343	ENSRNOT00000036447.4	NA	NA	NA	NA	NA	NA	NA	NA	NA	NA	0	1.0272	0	0	0	0	0	0	0	0	0	0.205439	-0.269559
ENSRNOG00000048139	Ncmap	ENSRNOT00000073506.2	NA	NA	NA	NA	NA	NA	NA	NA	NA	NA	0	0	0	0.930894	0	0	0	1.0701	0	0	0.21402	0.186179	0.0334711
ENSRNOG00000023953	Csta	ENSRNOT00000039075.5	NA	NA	NA	NA	NA	NA	NA	NA	NA	NA	0	0	0	0	2.12868	0	0	0	0	0	0	0.425736	-0.511707
ENSRNOG00000032461	Bin2a	ENSRNOT00000037757.4	NA	NA	NA	NA	NA	NA	NA	NA	NA	NA	0	0	0.920785	0.930894	0	3.78632	0	1.0701	1.79644	1.89633	1.70984	0.370336	0.983677
ENSRNOG00000004709	Foxn3	ENSRNOT00000083665.1	NA	NA	NA	NA	NA	NA	NA	NA	NA	NA	213.199	180.687	184.636	262.307	274.934	242.504	188.03	232.711	224.107	233.576	224.186	223.153	0.00663449
ENSRNOG00000007649	Dnm2	ENSRNOT00000065028.4	NA	NA	NA	NA	NA	NA	NA	NA	NA	NA	1068.25	878.596	991.378	1063.7	1068.6	1096.35	1114.18	1096.85	1052.41	1069.21	1085.8	1014.11	0.0984603
ENSRNOG00000012440	Msra	ENSRNOT00000072997.3	NA	NA	NA	NA	NA	NA	NA	NA	NA	NA	27.5608	21.5711	31.7671	26.9959	26.6085	31.5527	30.7158	31.033	38.1743	28.4449	31.9841	26.9007	0.241471
ENSRNOG00000028058	AABR07064716.1	ENSRNOT00000034507.3	NA	NA	NA	NA	NA	NA	NA	NA	NA	NA	0	0	0	0	2.13313	0	0.842916	3.21406	0	0.948164	1.00103	0.426627	0.488134
ENSRNOG00000013727	Ndc80	ENSRNOT00000080498.1	NA	NA	NA	NA	NA	NA	NA	NA	NA	NA	7.1658	3.59519	4.60392	5.58537	2.66085	5.67948	1.26229	2.67526	2.24555	1.42225	2.65696	4.72223	-0.64593
ENSRNOG00000013727	Ndc80	ENSRNOT00000018644.4	NA	NA	NA	NA	NA	NA	NA	NA	NA	NA	7.1658	3.59519	4.60392	5.58537	2.66085	5.67948	1.26229	2.67526	2.24555	1.42225	2.65696	4.72223	-0.64593
ENSRNOG00000026514	Wdr93	ENSRNOT00000034042.5	NA	NA	NA	NA	NA	NA	NA	NA	NA	NA	0	1.0272	0.920785	0	0	0	0	0	0	0	0	0.389596	-0.474666
ENSRNOG00000052828	AABR07017693.2	ENSRNOT00000060399.4	NA	NA	NA	NA	NA	NA	NA	NA	NA	NA	0	0	0	0	0	0	0	0	0	0	0	0	0
ENSRNOG00000057587	AABR07017812.1	ENSRNOT00000081826.1	NA	NA	NA	NA	NA	NA	NA	NA	NA	NA	0	0	0	0	0	0	0	0	0	0	0	0	0
ENSRNOG00000038286	Slamf6	ENSRNOT00000029315.5	NA	NA	NA	NA	NA	NA	NA	NA	NA	NA	0	0	0	0	0	0	0	0	0	0	0	0	0
ENSRNOG00000049635	Vom2r65	ENSRNOT00000041082.4	NA	NA	NA	NA	NA	NA	NA	NA	NA	NA	0	0	0	0	0	0	0	0	0	0	0	0	0
ENSRNOG00000059890	Clec2d2	ENSRNOT00000038801.6	NA	NA	NA	NA	NA	NA	NA	NA	NA	NA	0	0	0	0	0	2.52421	0	0	0.898219	0	0.684486	0	0.752309
ENSRNOG00000007931	Gucy2d	ENSRNOT00000010790.4	NA	NA	NA	NA	NA	NA	NA	NA	NA	NA	0	0	0	0	0	0	0	0	0	0	0	0	0
ENSRNOG00000056310	AC128084.1	ENSRNOT00000040493.4	NA	NA	NA	NA	NA	NA	NA	NA	NA	NA	0.0303639	0.652352	0	0.930894	0	1.26211	0	0	0.449277	0	0.342277	0.322722	0.0211723
ENSRNOG00000038119	AABR07034706.1	ENSRNOT00000058006.4	NA	NA	NA	NA	NA	NA	NA	NA	NA	NA	0	0	0	0	0	0	0	0	0	0	0	0	0
ENSRNOG00000007378	Acox2	ENSRNOT00000010260.4	NA	NA	NA	NA	NA	NA	NA	NA	NA	NA	0	1.0272	0	1.86179	1.06434	2.52421	1.68306	3.21031	1.79644	0.948164	2.03244	0.790665	0.759981
ENSRNOG00000022707	Pmp2	ENSRNOT00000032059.6	NA	NA	NA	NA	NA	NA	NA	NA	NA	NA	0	0	0	0	0	0	0	0	0	0	0	0	0
ENSRNOG00000008380	Asic3	ENSRNOT00000011300.2	NA	NA	NA	NA	NA	NA	NA	NA	NA	NA	0	6.16318	2.76235	5.58537	1.06434	5.04843	0.841529	1.0701	0.898219	0.948164	1.76129	3.11505	-0.575568
ENSRNOG00000033022	Olr1106	ENSRNOT00000048039.3	NA	NA	NA	NA	NA	NA	NA	NA	NA	NA	0	0	0	0	0	0	0	0	0	0	0	0	0
ENSRNOG00000057989	Zp2	ENSRNOT00000080996.1	NA	NA	NA	NA	NA	NA	NA	NA	NA	NA	0	0.513599	0.460392	0	0.53217	0	0.420764	0	0	0	0.0841529	0.301232	-0.26331
ENSRNOG00000057989	Zp2	ENSRNOT00000088536.1	NA	NA	NA	NA	NA	NA	NA	NA	NA	NA	0	0.513599	0.460392	0	0.53217	0	0.420764	0	0	0	0.0841529	0.301232	-0.26331
ENSRNOG00000051609	Vom1r86	ENSRNOT00000087374.1	NA	NA	NA	NA	NA	NA	NA	NA	NA	NA	0	0	0	0	0	0	0	0	0	0	0	0	0
ENSRNOG00000046869	Olr233	ENSRNOT00000049607.1	NA	NA	NA	NA	NA	NA	NA	NA	NA	NA	0	0	0	0	0	0	0	0	0	0	0	0	0
ENSRNOG00000049981	Olr186	ENSRNOT00000050034.1	NA	NA	NA	NA	NA	NA	NA	NA	NA	NA	0	0	0	0	0	0	0	0	0	0	0	0	0
ENSRNOG00000024874	Prtfdc1	ENSRNOT00000080193.1	NA	NA	NA	NA	NA	NA	NA	NA	NA	NA	6.61458	15.9216	10.1286	8.8435	6.38605	17.0384	16.4098	14.9814	9.43129	9.48164	13.4685	9.57886	0.451733
ENSRNOG00000055898	AABR07039012.1	ENSRNOT00000080665.1	NA	NA	NA	NA	NA	NA	NA	NA	NA	NA	0	0	0	0	0	0	0	0	0	0	0	0	0
ENSRNOG00000033567	Musk	ENSRNOT00000048457.5	NA	NA	NA	NA	NA	NA	NA	NA	NA	NA	0	0	0	0	0	0	0.841529	0	0	0	0.168306	0	0.224418
ENSRNOG00000049723	LOC102547963	ENSRNOT00000074596.2	NA	NA	NA	NA	NA	NA	NA	NA	NA	NA	0	0	0	0	0	0	0	0	0	0	0	0	0
ENSRNOG00000047193	LOC100909435	ENSRNOT00000072832.1	NA	NA	NA	NA	NA	NA	NA	NA	NA	NA	0	0	0	0	0	0	0	0	0	0	0	0	0
ENSRNOG00000022760	Rubcnl	ENSRNOT00000039518.6	NA	NA	NA	NA	NA	NA	NA	NA	NA	NA	0	0	0	1.86179	0	0	0	1.0701	0	0	0.21402	0.372358	-0.176864
ENSRNOG00000018669	Jak3	ENSRNOT00000080146.1	NA	NA	NA	NA	NA	NA	NA	NA	NA	NA	137.436	70.8766	111.108	100.226	120.625	146.404	88.3605	125.559	96.1094	119.785	115.244	108.055	0.0921012
ENSRNOG00000047015	Olr303	ENSRNOT00000040258.1	NA	NA	NA	NA	NA	NA	NA	NA	NA	NA	0	0	0	0	0	0	0	0	0	0	0	0	0
ENSRNOG00000011815	Sgk1	ENSRNOT00000083452.1	NA	NA	NA	NA	NA	NA	NA	NA	NA	NA	77.4457	101.436	86.0934	83.315	102.443	76.0419	89.4125	98.9844	77.4714	107.617	89.9054	90.1465	-0.00382242
ENSRNOG00000011815	Sgk1	ENSRNOT00000040736.3	NA	NA	NA	NA	NA	NA	NA	NA	NA	NA	77.4457	101.436	86.0934	83.315	102.443	76.0419	89.4125	98.9844	77.4714	107.617	89.9054	90.1465	-0.00382242
ENSRNOG00000051988	AC128582.1	ENSRNOT00000091386.1	NA	NA	NA	NA	NA	NA	NA	NA	NA	NA	2.08237	0	0	0	0	0	0	0	0	0	0	0.416474	-0.502304
ENSRNOG00000016716	Armc3	ENSRNOT00000075188.3	NA	NA	NA	NA	NA	NA	NA	NA	NA	NA	1.10243	2.05439	4.60392	0	0	2.52421	0	1.0701	1.79644	1.89633	1.45742	1.55215	-0.0545707
ENSRNOG00000059970	AABR07024869.1	ENSRNOT00000083624.1	NA	NA	NA	NA	NA	NA	NA	NA	NA	NA	0	3.08159	0	0.930894	0	0	3.36612	1.0701	0.898219	0	1.06689	0.802497	0.197463
ENSRNOG00000009052	Igf2bp3	ENSRNOT00000084543.1	NA	NA	NA	NA	NA	NA	NA	NA	NA	NA	0	0	0	0	0	0	0	0	0	0.474082	0.0948164	0	0.130689
ENSRNOG00000009052	Igf2bp3	ENSRNOT00000050994.4	NA	NA	NA	NA	NA	NA	NA	NA	NA	NA	0	0	0	0	0	0	0	0	0	0.474082	0.0948164	0	0.130689
ENSRNOG00000028043	Cxcl3	ENSRNOT00000034090.3	NA	NA	NA	NA	NA	NA	NA	NA	NA	NA	0	0	0	0	0	0	4.20764	0	0	0.474082	0.936345	0	0.953336
ENSRNOG00000028043	Cxcl3	ENSRNOT00000078746.1	NA	NA	NA	NA	NA	NA	NA	NA	NA	NA	0	0	0	0	0	0	4.20764	0	0	0.474082	0.936345	0	0.953336
ENSRNOG00000008986	Diaph3	ENSRNOT00000012167.7	NA	NA	NA	NA	NA	NA	NA	NA	NA	NA	1.65365	3.08159	0.460392	0.465447	1.59651	2.52421	0.841529	3.21031	1.79644	2.37041	2.14858	1.45152	0.361026
ENSRNOG00000008986	Diaph3	ENSRNOT00000087940.1	NA	NA	NA	NA	NA	NA	NA	NA	NA	NA	1.65365	3.08159	0.460392	0.465447	1.59651	2.52421	0.841529	3.21031	1.79644	2.37041	2.14858	1.45152	0.361026
ENSRNOG00000046301	Gzmbl3	ENSRNOT00000045209.5	NA	NA	NA	NA	NA	NA	NA	NA	NA	NA	0	0	0	0	0	0	0	0	0	0	0	0	0
ENSRNOG00000039325	Grxcr2	ENSRNOT00000060260.2	NA	NA	NA	NA	NA	NA	NA	NA	NA	NA	0	0	0	0	0	0	0	0	0	0	0	0	0
ENSRNOG00000016672	Fam217a	ENSRNOT00000022369.6	NA	NA	NA	NA	NA	NA	NA	NA	NA	NA	4.40972	7.19038	2.76235	5.58537	4.25736	2.52421	4.20764	1.0701	2.69466	6.63715	3.42675	4.84104	-0.399976
ENSRNOG00000017933	Ccdc3	ENSRNOT00000024110.4	NA	NA	NA	NA	NA	NA	NA	NA	NA	NA	0	0	0	0	0	0	0	0	0	0	0	0	0
ENSRNOG00000005420	Abcg8	ENSRNOT00000007638.7	NA	NA	NA	NA	NA	NA	NA	NA	NA	NA	0.551215	0	0	0.465447	0	0	1.68306	0	0	0	0.336612	0.203332	0.151545
ENSRNOG00000005420	Abcg8	ENSRNOT00000061871.5	NA	NA	NA	NA	NA	NA	NA	NA	NA	NA	0.551215	0	0	0.465447	0	0	1.68306	0	0	0	0.336612	0.203332	0.151545
ENSRNOG00000027595	Tfap2e	ENSRNOT00000038248.5	NA	NA	NA	NA	NA	NA	NA	NA	NA	NA	0	1.0272	0	1.86179	0	0	0.841529	2.1402	0	0	0.596347	0.577797	0.0168622
ENSRNOG00000016301	Dmrt2	ENSRNOT00000067372.1	NA	NA	NA	NA	NA	NA	NA	NA	NA	NA	0	0	0	0	0	0	0	0	0	0	0	0	0
ENSRNOG00000042787	Fam229a	ENSRNOT00000064855.1	NA	NA	NA	NA	NA	NA	NA	NA	NA	NA	2.20486	0	2.76235	0	0	2.52421	1.68306	4.28041	0.898219	2.84449	2.44608	0.993443	0.789693
ENSRNOG00000045599	AABR07027450.1	ENSRNOT00000058388.2	NA	NA	NA	NA	NA	NA	NA	NA	NA	NA	0	0	0	0	0	0	0	0	0	0	0	0	0
ENSRNOG00000011754	Myom2	ENSRNOT00000015908.6	NA	NA	NA	NA	NA	NA	NA	NA	NA	NA	0	0	0	0	1.06434	0	0	0	0	0	0	0.212868	-0.278423
ENSRNOG00000046796	Olr1124	ENSRNOT00000050430.4	NA	NA	NA	NA	NA	NA	NA	NA	NA	NA	0	0	0	0	0	0	0	0	0	0	0	0	0
ENSRNOG00000047337	Vom2r79	ENSRNOT00000041588.3	NA	NA	NA	NA	NA	NA	NA	NA	NA	NA	0	0	0	0	0	0	0	0	0	0	0	0	0
ENSRNOG00000037027	LOC691196	ENSRNOT00000040763.2	NA	NA	NA	NA	NA	NA	NA	NA	NA	NA	0	0	0	0	0	0	0	0	0	0	0	0	0
ENSRNOG00000012342	Ttc29	ENSRNOT00000089569.1	NA	NA	NA	NA	NA	NA	NA	NA	NA	NA	0	0	0	0	0	0	0	0	0.449109	0	0.0898219	0	0.124092
ENSRNOG00000012342	Ttc29	ENSRNOT00000016558.4	NA	NA	NA	NA	NA	NA	NA	NA	NA	NA	0	0	0	0	0	0	0	0	0.449109	0	0.0898219	0	0.124092
ENSRNOG00000025625	Rnase4	ENSRNOT00000041495.4	NA	NA	NA	NA	NA	NA	NA	NA	NA	NA	2.20486	2.05439	1.84157	2.32724	2.12868	2.52421	2.94535	4.28041	1.34733	3.31857	2.88318	2.11135	0.319697
ENSRNOG00000025625	Rnase4	ENSRNOT00000090272.1	NA	NA	NA	NA	NA	NA	NA	NA	NA	NA	2.20486	2.05439	1.84157	2.32724	2.12868	2.52421	2.94535	4.28041	1.34733	3.31857	2.88318	2.11135	0.319697
ENSRNOG00000042847	LOC687707	ENSRNOT00000067919.2	NA	NA	NA	NA	NA	NA	NA	NA	NA	NA	4.40972	3.08159	2.76235	3.72358	2.12868	7.57264	1.68306	2.1402	2.69466	5.68898	3.95591	3.22119	0.231502
ENSRNOG00000046708	Olr1687	ENSRNOT00000074145.1	NA	NA	NA	NA	NA	NA	NA	NA	NA	NA	0	0	0	0	0	0	0	0	0	0	0	0	0
ENSRNOG00000024604	RGD1562515	ENSRNOT00000007636.3	NA	NA	NA	NA	NA	NA	NA	NA	NA	NA	0	0	0	0	0	0	0	0	0	0	0	0	0
ENSRNOG00000015818	LOC103690067	ENSRNOT00000021211.6	NA	NA	NA	NA	NA	NA	NA	NA	NA	NA	0	0	0	0	0	13.0293	18.9006	1.83817	17.5329	0	10.2602	0	3.49316
ENSRNOG00000049553	AABR07017647.1	ENSRNOT00000074483.1	NA	NA	NA	NA	NA	NA	NA	NA	NA	NA	0	0	0	0	0	0	0	0	0	0	0	0	0
ENSRNOG00000019189	Acat2	ENSRNOT00000077707.1	NA	NA	NA	NA	NA	NA	NA	NA	NA	NA	128.677	143.966	176.835	169.188	183.425	115.535	124.217	153.736	169.837	189.197	150.504	160.418	-0.0914451
ENSRNOG00000036872	AC119007.1	ENSRNOT00000055353.4	NA	NA	NA	NA	NA	NA	NA	NA	NA	NA	0	0	0	0	0	0	0	0	0	0	0	0	0
ENSRNOG00000049177	AABR07024972.1	ENSRNOT00000075287.1	NA	NA	NA	NA	NA	NA	NA	NA	NA	NA	0	2.05439	0	0	1.06434	2.52421	1.68306	1.0701	0.898219	0.948164	1.42475	0.623747	0.57851
ENSRNOG00000054428	AABR07060971.1	ENSRNOT00000077412.1	NA	NA	NA	NA	NA	NA	NA	NA	NA	NA	0	0	0	0	0	0	0	0	0	0	0	0	0
ENSRNOG00000046265	LOC100911681	ENSRNOT00000072078.1	NA	NA	NA	NA	NA	NA	NA	NA	NA	NA	0	0	0	0	0	0	0	0	0	0	0	0	0
ENSRNOG00000032471	Asb3	ENSRNOT00000067393.3	NA	NA	NA	NA	NA	NA	NA	NA	NA	NA	181.35	181.3	185.078	159.648	168.698	165.967	173.355	177.102	169.763	187.736	174.785	175.215	-0.0035256
ENSRNOG00000003997	Pld5	ENSRNOT00000078195.1	NA	NA	NA	NA	NA	NA	NA	NA	NA	NA	2.20486	2.56799	0	0.930894	0.53217	0.631053	3.36612	1.60515	1.34733	1.42225	1.67438	1.24718	0.251086
ENSRNOG00000003997	Pld5	ENSRNOT00000005332.6	NA	NA	NA	NA	NA	NA	NA	NA	NA	NA	2.20486	2.56799	0	0.930894	0.53217	0.631053	3.36612	1.60515	1.34733	1.42225	1.67438	1.24718	0.251086
ENSRNOG00000013479	Stard7	ENSRNOT00000066114.2	NA	NA	NA	NA	NA	NA	NA	NA	NA	NA	1375.83	1195.66	1161.57	1174.32	1296.37	1282.3	942.933	1107.02	1145.23	1296.14	1154.72	1240.75	-0.103577
ENSRNOG00000010880	Gpr27	ENSRNOT00000014455.2	NA	NA	NA	NA	NA	NA	NA	NA	NA	NA	2.20486	1.0272	4.60392	3.72358	5.3217	2.52421	7.57376	3.21031	0.898219	2.84449	3.4102	3.37625	0.0111475
ENSRNOG00000039704	Olr1538	ENSRNOT00000050197.2	NA	NA	NA	NA	NA	NA	NA	NA	NA	NA	0	0	0	0	0	0	0	0	0	0	0	0	0
ENSRNOG00000026811	Tas2r135	ENSRNOT00000031921.1	NA	NA	NA	NA	NA	NA	NA	NA	NA	NA	0	0	0	0	0	0	0	0	0	0	0	0	0
ENSRNOG00000048357	LOC103690164	ENSRNOT00000059104.4	NA	NA	NA	NA	NA	NA	NA	NA	NA	NA	42.9669	34.0341	44.5928	42.7947	40.3182	43.3544	43.3256	41.4942	35.6251	40.1938	40.7986	40.9413	-0.00491769
ENSRNOG00000003501	Lyzl6	ENSRNOT00000004650.4	NA	NA	NA	NA	NA	NA	NA	NA	NA	NA	7.71701	2.05439	1.84157	0.930894	4.25736	5.04843	0.841529	3.21031	1.79644	4.74082	3.1275	3.36025	-0.0791401
ENSRNOG00000029835	RGD1562381	ENSRNOT00000040565.4	NA	NA	NA	NA	NA	NA	NA	NA	NA	NA	0	1.03583	0	0	0	0	0	0	0.898219	0	0.179644	0.207165	-0.0332719
ENSRNOG00000032984	AC107531.1	ENSRNOT00000051398.2	NA	NA	NA	NA	NA	NA	NA	NA	NA	NA	0	0	0	0	0	0	0	0	0	0	0	0	0
ENSRNOG00000033244	AABR07069969.1	ENSRNOT00000060074.3	NA	NA	NA	NA	NA	NA	NA	NA	NA	NA	2.68852	3.14133	1.86113	1.41383	3.10229	2.2058	1.27983	2.18112	1.64136	3.28328	2.11828	2.44142	-0.142254
ENSRNOG00000031284	Olr1104	ENSRNOT00000047272.1	NA	NA	NA	NA	NA	NA	NA	NA	NA	NA	0	0	0	0	0	0	0	0	0	0	0	0	0
ENSRNOG00000048679	LOC102553110	ENSRNOT00000072045.2	NA	NA	NA	NA	NA	NA	NA	NA	NA	NA	0	0	0	0	0	0	0	0	0	0	0	0	0
ENSRNOG00000031273	AABR07034639.1	ENSRNOT00000041326.3	NA	NA	NA	NA	NA	NA	NA	NA	NA	NA	7.83834	1.25052	4.18946	4.26072	8.70095	20.7629	3.93631	3.96552	3.2204	0	6.37702	5.248	0.239644
ENSRNOG00000020641	AC115384.1	ENSRNOT00000035386.5	NA	NA	NA	NA	NA	NA	NA	NA	NA	NA	2.68852	3.14133	1.86113	1.41383	3.10229	2.2058	1.27983	2.18112	1.64136	3.28328	2.11828	2.44142	-0.142254
ENSRNOG00000016103	Nkd2	ENSRNOT00000021898.5	NA	NA	NA	NA	NA	NA	NA	NA	NA	NA	0	1.0272	4.60392	3.72358	1.06434	2.52421	1.68306	0	5.38931	5.68898	3.05711	2.08381	0.395741
ENSRNOG00000051999	AABR07060352.1	ENSRNOT00000082012.1	NA	NA	NA	NA	NA	NA	NA	NA	NA	NA	0	0	0.920785	0	0	0	0	0	0	0	0	0.184157	-0.24386
ENSRNOG00000033266	Prss30	ENSRNOT00000034340.5	NA	NA	NA	NA	NA	NA	NA	NA	NA	NA	0	0	0	0	0	0	0	0	0	0	0	0	0
ENSRNOG00000032329	AABR07029269.1	ENSRNOT00000050610.2	NA	NA	NA	NA	NA	NA	NA	NA	NA	NA	0	0	0	0	0	0	0	1.0701	0	0	0.21402	0	0.279793
ENSRNOG00000012387	Glyatl2	ENSRNOT00000016593.6	NA	NA	NA	NA	NA	NA	NA	NA	NA	NA	0	1.0272	0	1.86179	0	1.26211	0	1.0701	0.898219	0	0.646085	0.577797	0.0611275
ENSRNOG00000003740	Gpa33	ENSRNOT00000004986.5	NA	NA	NA	NA	NA	NA	NA	NA	NA	NA	0	0	0	0	0	0	0	0	0	0	0	0	0
ENSRNOG00000006471	Pvalb	ENSRNOT00000067635.3	NA	NA	NA	NA	NA	NA	NA	NA	NA	NA	2.20486	0	0.920785	0.930894	0	1.26211	0	4.28041	3.59287	0.948164	2.01671	0.811308	0.735945
ENSRNOG00000028390	Hhipl1	ENSRNOT00000034883.5	NA	NA	NA	NA	NA	NA	NA	NA	NA	NA	3.30729	0	4.60392	3.72358	6.38605	2.52421	5.04917	1.0701	3.59287	4.74082	3.39544	3.60417	-0.0669337
ENSRNOG00000033267	Olr1514	ENSRNOT00000048167.1	NA	NA	NA	NA	NA	NA	NA	NA	NA	NA	0	0	0	0	0	0	0	0	0	0	0	0	0
ENSRNOG00000047206	LOC100911727	ENSRNOT00000064178.2	NA	NA	NA	NA	NA	NA	NA	NA	NA	NA	0	0	0	0	0	0	0	0	0	0	0	0	0
ENSRNOG00000015478	Aicda	ENSRNOT00000020762.7	NA	NA	NA	NA	NA	NA	NA	NA	NA	NA	0	0	0	0	0	0	0	0	0	0	0	0	0
ENSRNOG00000006472	Hspa2	ENSRNOT00000079359.1	NA	NA	NA	NA	NA	NA	NA	NA	NA	NA	18.1901	15.9216	23.48	11.1707	15.4329	27.7664	28.1912	25.6824	18.4135	19.9114	23.993	16.8391	0.486483
ENSRNOG00000051710	RGD1559808	ENSRNOT00000088083.1	NA	NA	NA	NA	NA	NA	NA	NA	NA	NA	0	0	0	0	0	0	0	0	0	0	0	0	0
ENSRNOG00000045957	Olr302	ENSRNOT00000051727.1	NA	NA	NA	NA	NA	NA	NA	NA	NA	NA	0	0	0	0	0	0	0	0	0	0	0	0	0
ENSRNOG00000014492	Pgc	ENSRNOT00000019650.3	NA	NA	NA	NA	NA	NA	NA	NA	NA	NA	0	0	0.920785	0.930894	0	1.26211	0.841529	1.0701	0	0	0.634748	0.370336	0.254538
ENSRNOG00000002322	RGD1310587	ENSRNOT00000003177.5	NA	NA	NA	NA	NA	NA	NA	NA	NA	NA	1.10243	1.0272	0	0	0	1.26211	1.68306	1.0701	3.59287	0.948164	1.71126	0.425925	0.927065
ENSRNOG00000024591	Hs3st3a1	ENSRNOT00000033737.4	NA	NA	NA	NA	NA	NA	NA	NA	NA	NA	0	0	0	0	0	0	1.31685	0	0	0	0.26337	0	0.337277
ENSRNOG00000048021	AABR07054147.1	ENSRNOT00000073262.2	NA	NA	NA	NA	NA	NA	NA	NA	NA	NA	0	0	0	0	0	0	0	0	0	0	0	0	0
ENSRNOG00000036833	Zfp385a	ENSRNOT00000086554.1	NA	NA	NA	NA	NA	NA	NA	NA	NA	NA	9.55439	3.42399	7.67321	6.51626	8.15995	11.359	11.2204	16.0515	16.4673	7.26926	12.4735	7.06556	0.740278
ENSRNOG00000036833	Zfp385a	ENSRNOT00000064261.2	NA	NA	NA	NA	NA	NA	NA	NA	NA	NA	9.55439	3.42399	7.67321	6.51626	8.15995	11.359	11.2204	16.0515	16.4673	7.26926	12.4735	7.06556	0.740278
ENSRNOG00000038921	Tex35	ENSRNOT00000006548.6	NA	NA	NA	NA	NA	NA	NA	NA	NA	NA	0	0	0	0	0	0	0	0	0.898219	0	0.179644	0	0.238351
ENSRNOG00000019336	Gata3	ENSRNOT00000026187.5	NA	NA	NA	NA	NA	NA	NA	NA	NA	NA	1.10476	4.11254	0.921707	0	5.33159	2.52905	1.68306	0	1.80144	5.7324	2.34919	2.29412	0.0239201
ENSRNOG00000031248	AABR07010333.1	ENSRNOT00000058250.4	NA	NA	NA	NA	NA	NA	NA	NA	NA	NA	0	0	0	0	0	0	0	0	0	0	0	0	0
ENSRNOG00000042330	Ms4a18	ENSRNOT00000067235.2	NA	NA	NA	NA	NA	NA	NA	NA	NA	NA	0	0	0	0	0	0	0	1.0701	0	0.948164	0.403653	0	0.489187
ENSRNOG00000032977	AABR07025825.1	ENSRNOT00000048104.4	NA	NA	NA	NA	NA	NA	NA	NA	NA	NA	0	2.03085	0.920785	0.930894	0	0	1.68306	0	1.78398	3.79266	1.45194	0.776506	0.46488
ENSRNOG00000026584	Ifnl3	ENSRNOT00000035328.5	NA	NA	NA	NA	NA	NA	NA	NA	NA	NA	0	0	0	0	0	0	0	0	0	0	0	0	0
ENSRNOG00000055261	AC122968.1	ENSRNOT00000081962.1	NA	NA	NA	NA	NA	NA	NA	NA	NA	NA	0	0	0	0	0	0	0	0	0	0	0	0	0
ENSRNOG00000014847	Rassf10	ENSRNOT00000037185.5	NA	NA	NA	NA	NA	NA	NA	NA	NA	NA	0	0	0	0	0	0	0	0	0	0	0	0	0
ENSRNOG00000031449	RGD1306441	ENSRNOT00000043065.3	NA	NA	NA	NA	NA	NA	NA	NA	NA	NA	0	0	0	0	0	0	0	0	0	0	0	0	0
ENSRNOG00000060662	Pou4f1	ENSRNOT00000092174.1	NA	NA	NA	NA	NA	NA	NA	NA	NA	NA	1.10243	1.0272	0	0	0	0	0.841529	1.0701	0	1.89633	0.761592	0.425925	0.304981
ENSRNOG00000024245	Zkscan2	ENSRNOT00000020281.7	NA	NA	NA	NA	NA	NA	NA	NA	NA	NA	0	4.10879	0.920785	0	1.06434	1.26211	0	1.0701	2.69466	0	1.00537	1.21878	-0.145898
ENSRNOG00000048215	Hist2h4a	ENSRNOT00000075065.1	NA	NA	NA	NA	NA	NA	NA	NA	NA	NA	0	0	0	0	0	0	0	0	0	0	0	0	0
ENSRNOG00000019750	Kcna1	ENSRNOT00000026731.3	NA	NA	NA	NA	NA	NA	NA	NA	NA	NA	0	0	0	0	0	0	0	0	0	0	0	0	0
ENSRNOG00000060345	LOC103694776	ENSRNOT00000091824.1	NA	NA	NA	NA	NA	NA	NA	NA	NA	NA	0	0	0	0	0	0	0	0	0	0	0	0	0
ENSRNOG00000050155	RGD1560112	ENSRNOT00000074943.1	NA	NA	NA	NA	NA	NA	NA	NA	NA	NA	0	0	0	0	0	0	0	0	0	0	0	0	0
ENSRNOG00000008678	Antxr1	ENSRNOT00000011675.4	NA	NA	NA	NA	NA	NA	NA	NA	NA	NA	6.61458	4.10879	1.84157	5.58537	0	0	0.841529	4.28041	4.49109	4.74082	2.87077	3.63006	-0.258411
ENSRNOG00000047332	LOC100910402	ENSRNOT00000071649.1	NA	NA	NA	NA	NA	NA	NA	NA	NA	NA	0	0	0	0	0	0	0	0	0	0	0	0	0
ENSRNOG00000056519	LOC100364523	ENSRNOT00000084780.1	NA	NA	NA	NA	NA	NA	NA	NA	NA	NA	0	0	0	0	0	0	0	0	0	0	0	0	0
ENSRNOG00000060883	AABR07061313.1	ENSRNOT00000090571.1	NA	NA	NA	NA	NA	NA	NA	NA	NA	NA	0	0	0	0	0	0	0	0	0	0	0	0	0
ENSRNOG00000024634	Gba3	ENSRNOT00000082338.1	NA	NA	NA	NA	NA	NA	NA	NA	NA	NA	0	0	0	0	0	0	0	0	0	0	0	0	0
ENSRNOG00000024634	Gba3	ENSRNOT00000029104.4	NA	NA	NA	NA	NA	NA	NA	NA	NA	NA	0	0	0	0	0	0	0	0	0	0	0	0	0
ENSRNOG00000047062	Olr1600	ENSRNOT00000050469.1	NA	NA	NA	NA	NA	NA	NA	NA	NA	NA	0	0	0	0	0	0	0	0	0	0	0	0	0
ENSRNOG00000046696	LOC100910801	ENSRNOT00000074863.2	NA	NA	NA	NA	NA	NA	NA	NA	NA	NA	0	0	0	0	0	0	0	0	0	0	0	0	0
ENSRNOG00000014372	Gjb3	ENSRNOT00000019266.2	NA	NA	NA	NA	NA	NA	NA	NA	NA	NA	0	0	0	0	0	0	0	0	0	0	0	0	0
ENSRNOG00000023449	Atg9b	ENSRNOT00000029724.3	NA	NA	NA	NA	NA	NA	NA	NA	NA	NA	1.10243	2.05439	1.84157	0.930894	0	5.04843	6.73223	3.21031	6.28753	1.89633	4.63496	1.18586	1.36621
ENSRNOG00000028095	Lcn6	ENSRNOT00000029655.4	NA	NA	NA	NA	NA	NA	NA	NA	NA	NA	0	0	0	0	0	0	0	0	0	0	0	0	0
ENSRNOG00000003784	Rilp	ENSRNOT00000005039.7	NA	NA	NA	NA	NA	NA	NA	NA	NA	NA	1.10243	3.08159	0	1.86179	4.25736	2.52421	0.841529	2.1402	0.898219	0	1.28083	2.06063	-0.42427
ENSRNOG00000008939	Nxph1	ENSRNOT00000011833.4	NA	NA	NA	NA	NA	NA	NA	NA	NA	NA	1.10243	0	1.84157	1.86179	0	0	1.68306	1.0701	0.898219	0	0.730276	0.961158	-0.180704
ENSRNOG00000036777	Wfdc16	ENSRNOT00000042234.3	NA	NA	NA	NA	NA	NA	NA	NA	NA	NA	0	0	0	0	0	0	0	0	0	0	0	0	0
ENSRNOG00000054487	AABR07057675.1	ENSRNOT00000088893.1	NA	NA	NA	NA	NA	NA	NA	NA	NA	NA	1.10243	0	0	0	0	0	0	0	0	0.948164	0.189633	0.220486	-0.0369394
ENSRNOG00000061730	AABR07049128.1	ENSRNOT00000046931.5	NA	NA	NA	NA	NA	NA	NA	NA	NA	NA	0	0	0	0	0	0	0	0	0	0	0	0	0
ENSRNOG00000016886	Rnf25	ENSRNOT00000085140.1	NA	NA	NA	NA	NA	NA	NA	NA	NA	NA	170.325	148.43	153.311	159.183	147.411	160.288	183.453	181.382	189.075	157.869	174.413	155.732	0.16246
ENSRNOG00000001872	Lrrc74b	ENSRNOT00000002557.7	NA	NA	NA	NA	NA	NA	NA	NA	NA	NA	2.75608	2.56799	3.09331	2.32724	2.31734	3.15527	1.43297	4.79039	6.28753	1.89633	3.5125	2.61239	0.320971
ENSRNOG00000016456	Il33	ENSRNOT00000022056.7	NA	NA	NA	NA	NA	NA	NA	NA	NA	NA	0	1.0272	0.920785	3.72358	0	0	0.841529	1.0701	27.8448	2.84449	6.52018	1.13431	1.817
ENSRNOG00000013436	Pde7b	ENSRNOT00000018556.6	NA	NA	NA	NA	NA	NA	NA	NA	NA	NA	137.804	143.294	162.979	140.1	135.703	160.919	164.519	185.128	132.936	155.025	159.705	143.976	0.148604
ENSRNOG00000016857	Zg16	ENSRNOT00000022758.4	NA	NA	NA	NA	NA	NA	NA	NA	NA	NA	0	0	0	0	0	0	0	1.0701	0	0	0.21402	0	0.279793
ENSRNOG00000059121	AABR07065714.1	ENSRNOT00000077113.1	NA	NA	NA	NA	NA	NA	NA	NA	NA	NA	0	0	0	0	0	0	0	0	0	0	0	0	0
ENSRNOG00000059121	AABR07065714.1	ENSRNOT00000084547.1	NA	NA	NA	NA	NA	NA	NA	NA	NA	NA	0	0	0	0	0	0	0	0	0	0	0	0	0
ENSRNOG00000019183	Alox15	ENSRNOT00000026038.6	NA	NA	NA	NA	NA	NA	NA	NA	NA	NA	1.10243	2.05439	0.920785	0	0	2.52421	3.36612	0	0.898219	0	1.35771	0.815522	0.377002
ENSRNOG00000049499	AABR07051535.1	ENSRNOT00000073229.2	NA	NA	NA	NA	NA	NA	NA	NA	NA	NA	0	0	0	0	0	0	0	0	0	0	0	0	0
ENSRNOG00000008376	LOC100909595	ENSRNOT00000085447.1	NA	NA	NA	NA	NA	NA	NA	NA	NA	NA	0.367477	0	0	0.930894	0	0.841405	0.841529	0.356701	1.79644	0	0.767214	0.259674	0.488426
ENSRNOG00000008376	LOC100909595	ENSRNOT00000088270.1	NA	NA	NA	NA	NA	NA	NA	NA	NA	NA	0.367477	0	0	0.930894	0	0.841405	0.841529	0.356701	1.79644	0	0.767214	0.259674	0.488426
ENSRNOG00000008376	LOC100909595	ENSRNOT00000011298.6	NA	NA	NA	NA	NA	NA	NA	NA	NA	NA	0.367477	0	0	0.930894	0	0.841405	0.841529	0.356701	1.79644	0	0.767214	0.259674	0.488426
ENSRNOG00000037865	Hormad2	ENSRNOT00000080078.1	NA	NA	NA	NA	NA	NA	NA	NA	NA	NA	2.75608	7.19038	3.68314	2.32724	4.78953	2.52421	2.94535	2.67526	6.28753	3.31857	3.55018	4.14927	-0.178444
ENSRNOG00000037865	Hormad2	ENSRNOT00000057529.2	NA	NA	NA	NA	NA	NA	NA	NA	NA	NA	2.75608	7.19038	3.68314	2.32724	4.78953	2.52421	2.94535	2.67526	6.28753	3.31857	3.55018	4.14927	-0.178444
ENSRNOG00000061035	LOC679822	ENSRNOT00000078773.1	NA	NA	NA	NA	NA	NA	NA	NA	NA	NA	0	0	0	0	1.06434	1.26211	0	0	0	0	0.252421	0.212868	0.0462973
ENSRNOG00000046510	LOC100909423	ENSRNOT00000071070.1	NA	NA	NA	NA	NA	NA	NA	NA	NA	NA	0	0	0	0	0	0	0	0	0	0	0	0	0
ENSRNOG00000015858	Hyal1	ENSRNOT00000021408.5	NA	NA	NA	NA	NA	NA	NA	NA	NA	NA	1.10243	0	0	0.930894	0	0	1.68306	1.0701	0.898219	0.948164	0.919909	0.406665	0.448759
ENSRNOG00000009822	Tlr2	ENSRNOT00000013025.4	NA	NA	NA	NA	NA	NA	NA	NA	NA	NA	4.40972	1.0272	9.20785	1.86179	4.25736	1.26211	5.8907	4.28041	1.79644	1.89633	3.0252	4.15278	-0.356293
ENSRNOG00000009172	Cpvl	ENSRNOT00000012196.5	NA	NA	NA	NA	NA	NA	NA	NA	NA	NA	5.6428	2.60827	2.90339	6.60742	1.625	3.33036	3.93196	3.81246	1.84342	4.98497	3.58063	3.87738	-0.0905576
ENSRNOG00000031540	LOC100362384	ENSRNOT00000044575.5	NA	NA	NA	NA	NA	NA	NA	NA	NA	NA	2.03384	10.9245	10.0347	0	8.44034	4.90283	8.20217	0	2.38114	0	3.09723	6.28667	-0.830612
ENSRNOG00000001514	Cdca7	ENSRNOT00000002066.6	NA	NA	NA	NA	NA	NA	NA	NA	NA	NA	0	0	0	0	0	0	0.841529	0	0	0	0.168306	0	0.224418
ENSRNOG00000038784	Piezo2	ENSRNOT00000025556.5	NA	NA	NA	NA	NA	NA	NA	NA	NA	NA	3.85851	10.272	12.891	10.7053	2.66085	3.78632	12.6229	7.49071	13.4733	4.26674	8.328	8.07752	0.0392691
ENSRNOG00000047471	Rsph4a	ENSRNOT00000064063.3	NA	NA	NA	NA	NA	NA	NA	NA	NA	NA	0	0	0	0	0	0	0	0	0	0	0	0	0
ENSRNOG00000008552	P2rx3	ENSRNOT00000077573.1	NA	NA	NA	NA	NA	NA	NA	NA	NA	NA	96.8849	131.215	140.068	98.9136	99.7347	88.7693	148.704	142.84	98.0778	92.7775	114.234	113.363	0.0109402
ENSRNOG00000008552	P2rx3	ENSRNOT00000088815.1	NA	NA	NA	NA	NA	NA	NA	NA	NA	NA	96.8849	131.215	140.068	98.9136	99.7347	88.7693	148.704	142.84	98.0778	92.7775	114.234	113.363	0.0109402
ENSRNOG00000003728	Xylt2	ENSRNOT00000082972.1	NA	NA	NA	NA	NA	NA	NA	NA	NA	NA	119.614	78.5806	99.9051	132.187	98.4515	96.5512	111.503	112.896	123.954	125.632	114.107	105.748	0.108773
ENSRNOG00000052303	LOC103693383	ENSRNOT00000085155.1	NA	NA	NA	NA	NA	NA	NA	NA	NA	NA	0	0	0	0	0	0	0	0	0	0	0	0	0
ENSRNOG00000030235	AABR07065823.2	ENSRNOT00000046885.4	NA	NA	NA	NA	NA	NA	NA	NA	NA	NA	0	0	0	0	0	0	0	0	0	0	0	0	0
ENSRNOG00000016617	Wwtr1	ENSRNOT00000022507.5	NA	NA	NA	NA	NA	NA	NA	NA	NA	NA	0	0	0	0.930894	0	0	0	0	1.79644	0	0.359287	0.186179	0.196529
ENSRNOG00000014424	RGD1563354	ENSRNOT00000019453.5	NA	NA	NA	NA	NA	NA	NA	NA	NA	NA	0	0	0.920785	0.930894	2.12868	2.52421	0	2.1402	0	0	0.932884	0.796072	0.105909
ENSRNOG00000040213	AABR07014114.1	ENSRNOT00000043131.3	NA	NA	NA	NA	NA	NA	NA	NA	NA	NA	7.49219	2.30855	1.84157	2.9977	4.55819	7.61145	0.988637	1.1651	4.75172	4.05212	3.71381	3.83964	-0.0380069
ENSRNOG00000018267	B3gnt7	ENSRNOT00000024578.5	NA	NA	NA	NA	NA	NA	NA	NA	NA	NA	4.40972	1.0272	4.60392	4.65447	6.38605	2.52421	3.36612	2.1402	0.898219	1.89633	2.16502	4.21627	-0.720806
ENSRNOG00000022353	Klk13	ENSRNOT00000039531.4	NA	NA	NA	NA	NA	NA	NA	NA	NA	NA	0	0	0	0	0	0	0	0	0	0	0	0	0
ENSRNOG00000060460	Clec1a	ENSRNOT00000091602.1	NA	NA	NA	NA	NA	NA	NA	NA	NA	NA	0	0	0	0	0	0	0	0	0.898219	0	0.179644	0	0.238351
ENSRNOG00000058097	LOC100910086	ENSRNOT00000086631.1	NA	NA	NA	NA	NA	NA	NA	NA	NA	NA	0	0	0	0	0	0	0	0	0	0	0	0	0
ENSRNOG00000003158	AABR07037343.1	ENSRNOT00000004213.3	NA	NA	NA	NA	NA	NA	NA	NA	NA	NA	0	0	0	0	0	1.26316	1.68914	1.07366	0	0	0.805193	0	0.852153
ENSRNOG00000011631	Fst	ENSRNOT00000015680.4	NA	NA	NA	NA	NA	NA	NA	NA	NA	NA	0	0	0.920785	0	0	0	0	1.0701	0	0.948164	0.403653	0.184157	0.245326
ENSRNOG00000020293	Chrna10	ENSRNOT00000027507.3	NA	NA	NA	NA	NA	NA	NA	NA	NA	NA	1.10243	0	0	0.930894	1.06434	0	0.841529	1.0701	0	0.948164	0.571959	0.619533	-0.0430143
ENSRNOG00000050690	Nr2e3	ENSRNOT00000073122.2	NA	NA	NA	NA	NA	NA	NA	NA	NA	NA	0	0	0	0	0	0	0.841529	0	0	0	0.168306	0	0.224418
ENSRNOG00000004426	Rps27a	ENSRNOT00000005872.3	NA	NA	NA	NA	NA	NA	NA	NA	NA	NA	0	0	0	0	0	0	0	0	0	0	0	0	0
ENSRNOG00000015616	Rgs14	ENSRNOT00000090536.1	NA	NA	NA	NA	NA	NA	NA	NA	NA	NA	5.29964	5.31691	0.944923	5.25663	8.47351	5.96788	4.76275	4.86552	1.8517	4.79073	4.44772	5.05832	-0.153267
ENSRNOG00000050478	LOC102549173	ENSRNOT00000074292.1	NA	NA	NA	NA	NA	NA	NA	NA	NA	NA	2.20486	2.05439	2.76235	3.90976	2.12868	0	0.841529	7.49071	2.69466	0.948164	2.39501	2.61201	-0.0893847
ENSRNOG00000029768	Ccl12	ENSRNOT00000031626.5	NA	NA	NA	NA	NA	NA	NA	NA	NA	NA	0	0	0	0	0	0	1.68306	0	0	0	0.336612	0	0.41858
ENSRNOG00000034182	LOC100361934	ENSRNOT00000045705.4	NA	NA	NA	NA	NA	NA	NA	NA	NA	NA	0	0	0	6.16632	3.23934	0	0	12.2525	5.8594	0	3.62239	1.88113	0.682001
ENSRNOG00000029590	Spatc1	ENSRNOT00000050522.3	NA	NA	NA	NA	NA	NA	NA	NA	NA	NA	0	0	0	1.86179	0	0	0	3.21031	0	0.948164	0.831694	0.372358	0.416522
ENSRNOG00000059741	Tmc4	ENSRNOT00000080466.1	NA	NA	NA	NA	NA	NA	NA	NA	NA	NA	187.964	204.926	198.89	164.768	196.903	171.015	204.071	197.434	145.511	154.551	174.516	190.69	-0.12717
ENSRNOG00000047596	AC118414.2	ENSRNOT00000071825.1	NA	NA	NA	NA	NA	NA	NA	NA	NA	NA	1.10243	0	0	0	0	0	0	1.0701	0	2.84449	0.782919	0.220486	0.546785
ENSRNOG00000004900	Crhr1	ENSRNOT00000006764.7	NA	NA	NA	NA	NA	NA	NA	NA	NA	NA	0	0.513599	0	0	0	0	0	0	0	0	0	0.10272	-0.141066
ENSRNOG00000004900	Crhr1	ENSRNOT00000032941.2	NA	NA	NA	NA	NA	NA	NA	NA	NA	NA	0	0.513599	0	0	0	0	0	0	0	0	0	0.10272	-0.141066
ENSRNOG00000005734	Ssuh2	ENSRNOT00000007591.6	NA	NA	NA	NA	NA	NA	NA	NA	NA	NA	0	0	0	0	0	0	0	0	0	0	0	0	0
ENSRNOG00000036747	AABR07054723.1	ENSRNOT00000051082.3	NA	NA	NA	NA	NA	NA	NA	NA	NA	NA	8.358	5.64557	2.23171	2.22542	1.37971	5.51662	1.06304	1.18739	5.20493	6.59638	3.91367	3.96808	-0.0158875
ENSRNOG00000036713	RGD1563217	ENSRNOT00000047477.3	NA	NA	NA	NA	NA	NA	NA	NA	NA	NA	0	0	0	0	0	0	0	0	0	0	0	0	0
ENSRNOG00000057310	Olr1288	ENSRNOT00000085764.1	NA	NA	NA	NA	NA	NA	NA	NA	NA	NA	0	0	0	0	0	0	0	0	0	0	0	0	0
ENSRNOG00000005574	Adamts8	ENSRNOT00000007358.7	NA	NA	NA	NA	NA	NA	NA	NA	NA	NA	0	0	0	0	0	2.52421	3.36612	0	0.898219	2.84449	1.92661	0	1.54923
ENSRNOG00000018740	Ugt1a7c	ENSRNOT00000071200.2	NA	NA	NA	NA	NA	NA	NA	NA	NA	NA	72.6151	119.373	107.29	105.915	106.235	80.7666	115.745	89.2634	94.2253	106.979	97.3958	102.286	-0.0699695
ENSRNOG00000018740	Ugt1a7c	ENSRNOT00000025652.8	NA	NA	NA	NA	NA	NA	NA	NA	NA	NA	72.6151	119.373	107.29	105.915	106.235	80.7666	115.745	89.2634	94.2253	106.979	97.3958	102.286	-0.0699695
ENSRNOG00000018740	Ugt1a7c	ENSRNOT00000066839.4	NA	NA	NA	NA	NA	NA	NA	NA	NA	NA	72.6151	119.373	107.29	105.915	106.235	80.7666	115.745	89.2634	94.2253	106.979	97.3958	102.286	-0.0699695
ENSRNOG00000018740	Ugt1a7c	ENSRNOT00000077416.1	NA	NA	NA	NA	NA	NA	NA	NA	NA	NA	72.6151	119.373	107.29	105.915	106.235	80.7666	115.745	89.2634	94.2253	106.979	97.3958	102.286	-0.0699695
ENSRNOG00000018740	Ugt1a7c	ENSRNOT00000045163.6	NA	NA	NA	NA	NA	NA	NA	NA	NA	NA	72.6151	119.373	107.29	105.915	106.235	80.7666	115.745	89.2634	94.2253	106.979	97.3958	102.286	-0.0699695
ENSRNOG00000018740	Ugt1a7c	ENSRNOT00000063853.4	NA	NA	NA	NA	NA	NA	NA	NA	NA	NA	72.6151	119.373	107.29	105.915	106.235	80.7666	115.745	89.2634	94.2253	106.979	97.3958	102.286	-0.0699695
ENSRNOG00000046058	LOC100909573	ENSRNOT00000047274.2	NA	NA	NA	NA	NA	NA	NA	NA	NA	NA	0	0	0	0	0	0	0	0	0	0	0	0	0
ENSRNOG00000022533	Micall2	ENSRNOT00000036744.6	NA	NA	NA	NA	NA	NA	NA	NA	NA	NA	33.6241	29.7887	34.069	46.0793	30.8659	39.1253	45.4426	34.2433	39.5216	38.4006	39.3467	34.8854	0.169053
ENSRNOG00000061442	AABR07068214.1	ENSRNOT00000080956.1	NA	NA	NA	NA	NA	NA	NA	NA	NA	NA	7.4061	9.77467	2.97341	2.57886	4.36279	4.8649	0	0	9.92069	5.47171	4.05146	5.41917	-0.345686
ENSRNOG00000011042	RGD1560925	ENSRNOT00000056434.3	NA	NA	NA	NA	NA	NA	NA	NA	NA	NA	0.551215	0	0	0	0	0	0	0	0	0.474082	0.0948164	0.110243	-0.0201865
ENSRNOG00000011042	RGD1560925	ENSRNOT00000014921.6	NA	NA	NA	NA	NA	NA	NA	NA	NA	NA	0.551215	0	0	0	0	0	0	0	0	0.474082	0.0948164	0.110243	-0.0201865
ENSRNOG00000048871	AABR07044495.1	ENSRNOT00000074908.2	NA	NA	NA	NA	NA	NA	NA	NA	NA	NA	0	0	0	0	0	0	0	0	0	0	0	0	0
ENSRNOG00000046452	Fcgr2b	ENSRNOT00000035400.7	NA	NA	NA	NA	NA	NA	NA	NA	NA	NA	1.85386	2.55147	1.22852	0.310524	1.78344	2.11295	2.07251	1.4294	1.80408	2.53975	1.99174	1.54556	0.233
ENSRNOG00000046452	Fcgr2b	ENSRNOT00000058497.3	NA	NA	NA	NA	NA	NA	NA	NA	NA	NA	1.85386	2.55147	1.22852	0.310524	1.78344	2.11295	2.07251	1.4294	1.80408	2.53975	1.99174	1.54556	0.233
ENSRNOG00000037977	AABR07049401.1	ENSRNOT00000057774.3	NA	NA	NA	NA	NA	NA	NA	NA	NA	NA	0	0	0	0	0	0	0	0	0	0	0	0	0
ENSRNOG00000017064	Tdrd1	ENSRNOT00000084861.1	NA	NA	NA	NA	NA	NA	NA	NA	NA	NA	0.551215	2.56799	5.06432	3.72358	5.3217	3.78632	2.10382	3.21031	2.69466	1.42225	2.64347	3.44576	-0.287117
ENSRNOG00000024844	AABR07054117.1	ENSRNOT00000066588.3	NA	NA	NA	NA	NA	NA	NA	NA	NA	NA	0	0	0	0	0	0	0	0	0	0	0	0	0
ENSRNOG00000049129	Olr633	ENSRNOT00000040604.3	NA	NA	NA	NA	NA	NA	NA	NA	NA	NA	0	0	0	0	0	0	0	0	0	0	0	0	0
ENSRNOG00000018166	Prkab2	ENSRNOT00000063783.2	NA	NA	NA	NA	NA	NA	NA	NA	NA	NA	106.385	99.1245	73.6628	96.813	93.1298	90.8717	83.7321	101.125	126.649	105.72	101.62	93.8229	0.113997
ENSRNOG00000017065	Arhgap28	ENSRNOT00000067900.3	NA	NA	NA	NA	NA	NA	NA	NA	NA	NA	18.3947	16.3192	11.3933	12.1334	16.8271	14.2402	10.4381	22.036	12.4856	20.7553	15.991	15.0136	0.0854801
ENSRNOG00000005431	Olr816	ENSRNOT00000007200.2	NA	NA	NA	NA	NA	NA	NA	NA	NA	NA	0	0	0	0	0	0	0	0	0	0	0	0	0
ENSRNOG00000033603	AABR07034315.1	ENSRNOT00000042756.3	NA	NA	NA	NA	NA	NA	NA	NA	NA	NA	2.35193	2.25391	0	2.48907	1.13042	2.81927	0.907234	0	2.95873	0	1.33705	1.64507	-0.178617
ENSRNOG00000054729	Olr1492	ENSRNOT00000082795.1	NA	NA	NA	NA	NA	NA	NA	NA	NA	NA	0	0	0	0	0	0	0	0	0	0	0	0	0
ENSRNOG00000049448	Olr445	ENSRNOT00000072510.1	NA	NA	NA	NA	NA	NA	NA	NA	NA	NA	0	0	0	0	0	0	0	0	0	0	0	0	0
ENSRNOG00000049781	Olr1079	ENSRNOT00000073334.2	NA	NA	NA	NA	NA	NA	NA	NA	NA	NA	0	0	0	0	0	0	0	0	0	0	0	0	0
ENSRNOG00000013670	Pax3	ENSRNOT00000018652.5	NA	NA	NA	NA	NA	NA	NA	NA	NA	NA	0	0	1.84281	1.0106	0	0	0	0	0.898941	1.9723	0.574247	0.570682	0.00327108
ENSRNOG00000010418	Nek1	ENSRNOT00000082712.1	NA	NA	NA	NA	NA	NA	NA	NA	NA	NA	170.786	176.306	127.203	145.927	156.341	142.794	146.166	153.138	166.856	183.79	158.549	155.312	0.029565
ENSRNOG00000015493	Emx1	ENSRNOT00000020786.6	NA	NA	NA	NA	NA	NA	NA	NA	NA	NA	0	0	0	0	0	0	0	0	0	0	0	0	0
ENSRNOG00000005235	Fam209a	ENSRNOT00000006949.5	NA	NA	NA	NA	NA	NA	NA	NA	NA	NA	0	1.0272	0	0	0	0	0	0	0	0	0	0.205439	-0.269559
ENSRNOG00000043131	LOC100360095	ENSRNOT00000068043.3	NA	NA	NA	NA	NA	NA	NA	NA	NA	NA	0	0	0	0	0	0	0	0	0	0	0	0	0
ENSRNOG00000002256	Art3	ENSRNOT00000085525.1	NA	NA	NA	NA	NA	NA	NA	NA	NA	NA	6.61458	7.19038	6.44549	2.79268	2.66085	6.31053	8.41529	4.81546	2.69466	6.63715	5.77462	5.1408	0.141713
ENSRNOG00000051980	RGD1564162	ENSRNOT00000078152.1	NA	NA	NA	NA	NA	NA	NA	NA	NA	NA	0.551215	0.513599	0.460392	0	0	0	0	0.535051	0.898219	0.474082	0.38147	0.305041	0.0821092
ENSRNOG00000048793	LOC684471	ENSRNOT00000074980.1	NA	NA	NA	NA	NA	NA	NA	NA	NA	NA	0	0	0	0	0	0	0	0	0	0	0	0	0
ENSRNOG00000016624	AABR07000276.1	ENSRNOT00000022273.7	NA	NA	NA	NA	NA	NA	NA	NA	NA	NA	0	0	0	0	0	0	2.52459	0	0	0	0.504917	0	0.589684
ENSRNOG00000047410	Olr1461	ENSRNOT00000040081.1	NA	NA	NA	NA	NA	NA	NA	NA	NA	NA	0	0	0	0	0	0	0	0	0	0	0	0	0
ENSRNOG00000001714	Atp13a4	ENSRNOT00000002333.7	NA	NA	NA	NA	NA	NA	NA	NA	NA	NA	0	0	0	0	0	0	0	0	0	0	0	0	0
ENSRNOG00000021039	Fam83e	ENSRNOT00000028564.5	NA	NA	NA	NA	NA	NA	NA	NA	NA	NA	1.10243	0	0	0	2.12868	5.04843	0	0	0	0	1.00969	0.646222	0.287811
ENSRNOG00000043311	Birc7	ENSRNOT00000068252.3	NA	NA	NA	NA	NA	NA	NA	NA	NA	NA	0	0	0	0	0	0	0	0	0	0	0	0	0
ENSRNOG00000017521	Gpr55	ENSRNOT00000023546.3	NA	NA	NA	NA	NA	NA	NA	NA	NA	NA	0	0	0	0	1.06434	0	0	0	0	0	0	0.212868	-0.278423
ENSRNOG00000014592	Zbtb46	ENSRNOT00000078661.1	NA	NA	NA	NA	NA	NA	NA	NA	NA	NA	7.1658	8.21758	8.28706	7.9126	4.78953	8.83475	6.73223	6.42061	8.98219	11.8521	8.56437	7.27451	0.208995
ENSRNOG00000054217	Runx3	ENSRNOT00000086650.1	NA	NA	NA	NA	NA	NA	NA	NA	NA	NA	0	0	0	0	0	0	0	0	0	0	0	0	0
ENSRNOG00000054217	Runx3	ENSRNOT00000083645.1	NA	NA	NA	NA	NA	NA	NA	NA	NA	NA	0	0	0	0	0	0	0	0	0	0	0	0	0
ENSRNOG00000029318	Tyrp1	ENSRNOT00000046503.3	NA	NA	NA	NA	NA	NA	NA	NA	NA	NA	0	0	0	0	0	0	0	0	0	0	0	0	0
ENSRNOG00000029886	Hba-a1	ENSRNOT00000051483.3	NA	NA	NA	NA	NA	NA	NA	NA	NA	NA	1.10243	0	0	0	4.25736	1.26211	0	1.01036	1.79644	2.84449	1.38268	1.07196	0.201589
ENSRNOG00000056793	Hsf5	ENSRNOT00000091619.1	NA	NA	NA	NA	NA	NA	NA	NA	NA	NA	2.20486	1.0272	2.76235	1.86179	0	3.78632	1.68306	4.28041	0.898219	0.948164	2.31923	1.57124	0.368386
ENSRNOG00000000811	Pkib	ENSRNOT00000001075.5	NA	NA	NA	NA	NA	NA	NA	NA	NA	NA	8.91912	19.4352	4.38769	12.8434	5.93553	5.85121	20.8157	6.10691	7.96547	5.80277	9.30842	10.3042	-0.133033
ENSRNOG00000000811	Pkib	ENSRNOT00000082043.1	NA	NA	NA	NA	NA	NA	NA	NA	NA	NA	8.91912	19.4352	4.38769	12.8434	5.93553	5.85121	20.8157	6.10691	7.96547	5.80277	9.30842	10.3042	-0.133033
ENSRNOG00000022296	Pnpla5	ENSRNOT00000039228.3	NA	NA	NA	NA	NA	NA	NA	NA	NA	NA	0	0	1.84157	0	0	0	0.841529	0	1.79644	0	0.527593	0.368314	0.158861
ENSRNOG00000005007	Scn3a	ENSRNOT00000081401.1	NA	NA	NA	NA	NA	NA	NA	NA	NA	NA	1694.9	1559.84	1363.15	1467.37	1601.75	1543.08	1132.29	1495.65	1180.79	1263.93	1323.15	1537.4	-0.216366
ENSRNOG00000003273	Spata20	ENSRNOT00000004377.4	NA	NA	NA	NA	NA	NA	NA	NA	NA	NA	4.40972	4.10879	3.68314	3.72358	3.19302	6.31053	8.41529	4.28041	5.38931	5.68898	6.01691	3.82365	0.54071
ENSRNOG00000046347	Olr1370	ENSRNOT00000073401.1	NA	NA	NA	NA	NA	NA	NA	NA	NA	NA	0	0	0	0	0	0	0	0	0	0	0	0	0
ENSRNOG00000009037	Sulf1	ENSRNOT00000072411.2	NA	NA	NA	NA	NA	NA	NA	NA	NA	NA	2.20486	3.59519	3.22275	3.25813	2.12868	3.78632	3.78688	12.8412	4.9402	7.11123	6.49317	2.88192	0.948805
ENSRNOG00000017283	Kcnt1	ENSRNOT00000061773.3	NA	NA	NA	NA	NA	NA	NA	NA	NA	NA	0.551215	0.513599	2.30196	0.465447	1.59651	0.631053	1.26229	0.535051	1.34733	0	0.755145	1.08575	-0.248974
ENSRNOG00000017283	Kcnt1	ENSRNOT00000023542.5	NA	NA	NA	NA	NA	NA	NA	NA	NA	NA	0.551215	0.513599	2.30196	0.465447	1.59651	0.631053	1.26229	0.535051	1.34733	0	0.755145	1.08575	-0.248974
ENSRNOG00000011719	Ngb	ENSRNOT00000081727.1	NA	NA	NA	NA	NA	NA	NA	NA	NA	NA	1.46991	3.42399	2.76235	6.82656	2.12868	0.420702	2.8051	2.1402	1.79644	4.74082	2.38065	3.3223	-0.354497
ENSRNOG00000011719	Ngb	ENSRNOT00000085112.1	NA	NA	NA	NA	NA	NA	NA	NA	NA	NA	1.46991	3.42399	2.76235	6.82656	2.12868	0.420702	2.8051	2.1402	1.79644	4.74082	2.38065	3.3223	-0.354497
ENSRNOG00000032018	Tmem200b	ENSRNOT00000047917.4	NA	NA	NA	NA	NA	NA	NA	NA	NA	NA	0	0	0	0	0	0	0	0	0	0	0	0	0
ENSRNOG00000020827	Cyp2g1	ENSRNOT00000028261.3	NA	NA	NA	NA	NA	NA	NA	NA	NA	NA	0	0	0	0	0	0	0	0	0	0	0	0	0
ENSRNOG00000050370	Vom2r6	ENSRNOT00000073546.3	NA	NA	NA	NA	NA	NA	NA	NA	NA	NA	0	0	0	0	0	0	0	0	0	0	0	0	0
ENSRNOG00000025980	LOC691418	ENSRNOT00000030754.1	NA	NA	NA	NA	NA	NA	NA	NA	NA	NA	1.10243	2.05439	0	0.930894	0	1.26211	0	3.21031	2.69466	0.948164	1.62305	0.817544	0.529253
ENSRNOG00000027995	Samd7	ENSRNOT00000033449.4	NA	NA	NA	NA	NA	NA	NA	NA	NA	NA	1.10243	2.05439	3.68314	1.86179	3.19302	0	1.68306	0	0.898219	1.89633	0.895521	2.37895	-0.833983
ENSRNOG00000038254	AABR07042681.1	ENSRNOT00000048879.5	NA	NA	NA	NA	NA	NA	NA	NA	NA	NA	0	0	0	0	0	0	0	0	0	0	0	0	0
ENSRNOG00000047046	Plin4	ENSRNOT00000075424.2	NA	NA	NA	NA	NA	NA	NA	NA	NA	NA	1.10243	0	0	0	1.06434	0	0.841529	2.1402	1.79644	0	0.955634	0.433354	0.448241
ENSRNOG00000030345	LOC100362684	ENSRNOT00000051449.4	NA	NA	NA	NA	NA	NA	NA	NA	NA	NA	0	2.78899e-07	0.000153364	0	3.57255e-08	0	0	0	0	0.000312976	6.25953e-05	3.07357e-05	4.59615e-05
ENSRNOG00000015750	Wnt7b	ENSRNOT00000081032.1	NA	NA	NA	NA	NA	NA	NA	NA	NA	NA	0	0.513599	0	0.930894	0.53217	0	0.420764	0	1.79644	1.89633	0.822706	0.395333	0.385473
ENSRNOG00000015750	Wnt7b	ENSRNOT00000021196.7	NA	NA	NA	NA	NA	NA	NA	NA	NA	NA	0	0.513599	0	0.930894	0.53217	0	0.420764	0	1.79644	1.89633	0.822706	0.395333	0.385473
ENSRNOG00000049721	Olr482	ENSRNOT00000071782.2	NA	NA	NA	NA	NA	NA	NA	NA	NA	NA	0	0	0	0	0	0	0	0	0	0	0	0	0
ENSRNOG00000046921	AABR07034986.2	ENSRNOT00000078671.1	NA	NA	NA	NA	NA	NA	NA	NA	NA	NA	0	0	0	0	0	0	0	0	0	0	0	0	0
ENSRNOG00000046921	AABR07034986.2	ENSRNOT00000075775.2	NA	NA	NA	NA	NA	NA	NA	NA	NA	NA	0	0	0	0	0	0	0	0	0	0	0	0	0
ENSRNOG00000008637	Strada	ENSRNOT00000011894.6	NA	NA	NA	NA	NA	NA	NA	NA	NA	NA	147.174	140.726	220.988	170.354	171.359	159.657	232.262	201.714	186.38	165.455	189.094	170.12	0.151699
ENSRNOG00000050360	Urad	ENSRNOT00000074791.2	NA	NA	NA	NA	NA	NA	NA	NA	NA	NA	1.10243	1.0272	0	0	2.12868	0	0	0	0	0	0	0.851662	-0.888821
ENSRNOG00000005921	Olr606	ENSRNOT00000067444.2	NA	NA	NA	NA	NA	NA	NA	NA	NA	NA	0	0	0	0	0	0	0	0	0	0	0	0	0
ENSRNOG00000059733	Nlrp4f	ENSRNOT00000090998.1	NA	NA	NA	NA	NA	NA	NA	NA	NA	NA	0	0	0	0	0	0	0	0	0	0	0	0	0
ENSRNOG00000015336	Isl2	ENSRNOT00000021074.4	NA	NA	NA	NA	NA	NA	NA	NA	NA	NA	0	0	0	0	0	0	0	0	0	0	0	0	0
ENSRNOG00000018373	Tln2	ENSRNOT00000064613.4	NA	NA	NA	NA	NA	NA	NA	NA	NA	NA	146.403	164.762	176.054	151.177	165.824	154.229	175.543	172.072	163.116	172.566	167.505	160.844	0.0581899
ENSRNOG00000018373	Tln2	ENSRNOT00000031988.6	NA	NA	NA	NA	NA	NA	NA	NA	NA	NA	146.403	164.762	176.054	151.177	165.824	154.229	175.543	172.072	163.116	172.566	167.505	160.844	0.0581899
ENSRNOG00000031106	Cox8c	ENSRNOT00000052296.1	NA	NA	NA	NA	NA	NA	NA	NA	NA	NA	0	0	0	0	0	1.26211	0	0	0	0	0.252421	0	0.32472
ENSRNOG00000050920	Prl3d1	ENSRNOT00000042298.5	NA	NA	NA	NA	NA	NA	NA	NA	NA	NA	0	0	0	0	0	0	0	0	0	0	0	0	0
ENSRNOG00000002659	Ciita	ENSRNOT00000003572.3	NA	NA	NA	NA	NA	NA	NA	NA	NA	NA	0	0	0	0	0	0.420702	0.28051	0	0.299406	0	0.200124	0	0.263183
ENSRNOG00000002659	Ciita	ENSRNOT00000085310.1	NA	NA	NA	NA	NA	NA	NA	NA	NA	NA	0	0	0	0	0	0.420702	0.28051	0	0.299406	0	0.200124	0	0.263183
ENSRNOG00000002659	Ciita	ENSRNOT00000085479.1	NA	NA	NA	NA	NA	NA	NA	NA	NA	NA	0	0	0	0	0	0.420702	0.28051	0	0.299406	0	0.200124	0	0.263183
ENSRNOG00000043296	Abca14	ENSRNOT00000071302.3	NA	NA	NA	NA	NA	NA	NA	NA	NA	NA	1.10243	0.342399	0	0.620596	1.41912	0	0.561019	0.356701	0	0.316055	0.246755	0.696909	-0.444732
ENSRNOG00000043296	Abca14	ENSRNOT00000055063.5	NA	NA	NA	NA	NA	NA	NA	NA	NA	NA	1.10243	0.342399	0	0.620596	1.41912	0	0.561019	0.356701	0	0.316055	0.246755	0.696909	-0.444732
ENSRNOG00000043296	Abca14	ENSRNOT00000073255.2	NA	NA	NA	NA	NA	NA	NA	NA	NA	NA	1.10243	0.342399	0	0.620596	1.41912	0	0.561019	0.356701	0	0.316055	0.246755	0.696909	-0.444732
ENSRNOG00000052628	LOC100363294	ENSRNOT00000088432.1	NA	NA	NA	NA	NA	NA	NA	NA	NA	NA	0	0	0	0	0	0	0	1.0701	0	0	0.21402	0	0.279793
ENSRNOG00000030143	AABR07051796.1	ENSRNOT00000043621.4	NA	NA	NA	NA	NA	NA	NA	NA	NA	NA	0	0	0.921781	0	0	0	0	1.0701	0	0	0.21402	0.184356	0.0356896
ENSRNOG00000057507	Olr1546	ENSRNOT00000080384.1	NA	NA	NA	NA	NA	NA	NA	NA	NA	NA	0	0	0	0	0	0	0	0	0	0	0	0	0
ENSRNOG00000016945	Pla2g2a	ENSRNOT00000022827.4	NA	NA	NA	NA	NA	NA	NA	NA	NA	NA	0	0	2.76235	0.930894	0	0	0	0	0.898219	1.89633	0.558909	0.73865	-0.15743
ENSRNOG00000011901	Rrad	ENSRNOT00000016259.4	NA	NA	NA	NA	NA	NA	NA	NA	NA	NA	0	0	0	0	0	0	0	0	0	0	0	0	0
ENSRNOG00000011901	Rrad	ENSRNOT00000081547.1	NA	NA	NA	NA	NA	NA	NA	NA	NA	NA	0	0	0	0	0	0	0	0	0	0	0	0	0
ENSRNOG00000048794	LOC100912348	ENSRNOT00000071970.2	NA	NA	NA	NA	NA	NA	NA	NA	NA	NA	0	0	0	0	0	0	0	0	0	0	0	0	0
ENSRNOG00000038383	AABR07038349.1	ENSRNOT00000058456.3	NA	NA	NA	NA	NA	NA	NA	NA	NA	NA	0	0	0	0	0	0	0.841529	0	0	0	0.168306	0	0.224418
ENSRNOG00000050189	Olr89	ENSRNOT00000072397.1	NA	NA	NA	NA	NA	NA	NA	NA	NA	NA	0	0	0	0	0	0	0	0	0	0	0	0	0
ENSRNOG00000053942	Pramef20	ENSRNOT00000091592.1	NA	NA	NA	NA	NA	NA	NA	NA	NA	NA	0	0	0	0	0	0	0	0	0	0	0	0	0
ENSRNOG00000057711	Cmtm1	ENSRNOT00000080433.1	NA	NA	NA	NA	NA	NA	NA	NA	NA	NA	1.10243	0	0	0	0	0	0	0	0.898219	0	0.179644	0.220486	-0.0491046
ENSRNOG00000007960	Theg	ENSRNOT00000042792.4	NA	NA	NA	NA	NA	NA	NA	NA	NA	NA	0.551215	0	0	0	0	0	0	0	0	0	0	0.110243	-0.150875
ENSRNOG00000007960	Theg	ENSRNOT00000010549.7	NA	NA	NA	NA	NA	NA	NA	NA	NA	NA	0.551215	0	0	0	0	0	0	0	0	0	0	0.110243	-0.150875
ENSRNOG00000047042	Olr1631	ENSRNOT00000041030.1	NA	NA	NA	NA	NA	NA	NA	NA	NA	NA	0	0	0	0	0	0	0	0	0	0	0	0	0
ENSRNOG00000039649	Lnp1	ENSRNOT00000071932.3	NA	NA	NA	NA	NA	NA	NA	NA	NA	NA	0	0	0	0	0	0	0	0	0	0	0	0	0
ENSRNOG00000039649	Lnp1	ENSRNOT00000066008.4	NA	NA	NA	NA	NA	NA	NA	NA	NA	NA	0	0	0	0	0	0	0	0	0	0	0	0	0
ENSRNOG00000039649	Lnp1	ENSRNOT00000060802.4	NA	NA	NA	NA	NA	NA	NA	NA	NA	NA	0	0	0	0	0	0	0	0	0	0	0	0	0
ENSRNOG00000013433	Gnrh1	ENSRNOT00000017939.4	NA	NA	NA	NA	NA	NA	NA	NA	NA	NA	1.10243	2.05439	0.920785	0.930894	0	3.78632	2.52459	4.28041	0	7.58531	3.63533	1.0017	1.21144
ENSRNOG00000049739	Olr167	ENSRNOT00000072462.1	NA	NA	NA	NA	NA	NA	NA	NA	NA	NA	1.10243	0	0	0	0	0	0	0	0	0	0	0.220486	-0.287456
ENSRNOG00000011285	Zdhhc22	ENSRNOT00000015046.6	NA	NA	NA	NA	NA	NA	NA	NA	NA	NA	10.5817	3.21004	3.92729	9.14262	4.54981	2.73329	3.4526	0	1.85484	3.08525	2.2252	6.28229	-1.175
ENSRNOG00000019046	Reg4	ENSRNOT00000025821.2	NA	NA	NA	NA	NA	NA	NA	NA	NA	NA	0	0	0	0	0	0	0	0	0	0	0	0	0
ENSRNOG00000033025	Olr1192	ENSRNOT00000044249.1	NA	NA	NA	NA	NA	NA	NA	NA	NA	NA	0	0	0	0	0	0	0	0	0	0	0	0	0
ENSRNOG00000010015	Gp9	ENSRNOT00000013282.5	NA	NA	NA	NA	NA	NA	NA	NA	NA	NA	1.10243	0	0	0.930894	0	0	0	0	0	0	0	0.406665	-0.492279
ENSRNOG00000033921	Als2cl	ENSRNOT00000046745.4	NA	NA	NA	NA	NA	NA	NA	NA	NA	NA	0	0	0	0	0	0	0	0	0	0	0	0	0
ENSRNOG00000009146	Vom2r26	ENSRNOT00000003660.6	NA	NA	NA	NA	NA	NA	NA	NA	NA	NA	0	0	0	0	0	0	0	0	0	0	0	0	0
ENSRNOG00000009146	Vom2r26	ENSRNOT00000046049.4	NA	NA	NA	NA	NA	NA	NA	NA	NA	NA	0	0	0	0	0	0	0	0	0	0	0	0	0
ENSRNOG00000039786	Msmb	ENSRNOT00000026772.5	NA	NA	NA	NA	NA	NA	NA	NA	NA	NA	0	0	0	0	2.12868	0	0	2.1402	0	0	0.428041	0.425736	0.00232999
ENSRNOG00000032202	Creb3l3	ENSRNOT00000044484.3	NA	NA	NA	NA	NA	NA	NA	NA	NA	NA	0	0	0	0.930894	0	0	0	0	0	0	0	0.186179	-0.246322
ENSRNOG00000053485	LOC103690273	ENSRNOT00000088755.1	NA	NA	NA	NA	NA	NA	NA	NA	NA	NA	0	0	0	0	0	0	0	0	0	0	0	0	0
ENSRNOG00000015148	Erc2	ENSRNOT00000020427.6	NA	NA	NA	NA	NA	NA	NA	NA	NA	NA	73.8628	71.5614	76.7321	70.748	76.2778	58.4776	53.5773	59.9257	51.1985	48.3564	54.3071	73.8364	-0.436276
ENSRNOG00000045864	RGD1560203	ENSRNOT00000046759.3	NA	NA	NA	NA	NA	NA	NA	NA	NA	NA	0	0	0	1.86179	0	0	0	0	0	0	0	0.372358	-0.456657
ENSRNOG00000016993	Olr148	ENSRNOT00000022789.3	NA	NA	NA	NA	NA	NA	NA	NA	NA	NA	0	0	0	0	0	0	0	0	0	0	0	0	0
ENSRNOG00000050389	Olr1682	ENSRNOT00000075114.2	NA	NA	NA	NA	NA	NA	NA	NA	NA	NA	0	0	0	0	0	0	0	0	0	0	0	0	0
ENSRNOG00000046438	AABR07000583.1	ENSRNOT00000075402.1	NA	NA	NA	NA	NA	NA	NA	NA	NA	NA	0	0	0	0	0	0	0	0	0	0	0	0	0
ENSRNOG00000008714	Svs1	ENSRNOT00000011588.2	NA	NA	NA	NA	NA	NA	NA	NA	NA	NA	0	0	0	0	0	0	0	0	0	0	0	0	0
ENSRNOG00000013112	Dusp13	ENSRNOT00000017663.6	NA	NA	NA	NA	NA	NA	NA	NA	NA	NA	0	1.5408	1.97726	0	0	0	0.424687	0	1.43136	0	0.371209	0.703611	-0.313147
ENSRNOG00000013112	Dusp13	ENSRNOT00000067781.1	NA	NA	NA	NA	NA	NA	NA	NA	NA	NA	0	1.5408	1.97726	0	0	0	0.424687	0	1.43136	0	0.371209	0.703611	-0.313147
ENSRNOG00000020888	Fgf3	ENSRNOT00000028343.4	NA	NA	NA	NA	NA	NA	NA	NA	NA	NA	0	0	0	0	0	0	0	0	0	0	0	0	0
ENSRNOG00000006363	Mbd3l1	ENSRNOT00000008341.3	NA	NA	NA	NA	NA	NA	NA	NA	NA	NA	0	0	0	0	0	0	0	0	0	0	0	0	0
ENSRNOG00000058285	Nme8	ENSRNOT00000092051.1	NA	NA	NA	NA	NA	NA	NA	NA	NA	NA	2.57234	1.712	0	1.55149	4.61214	4.20702	1.68306	3.21031	2.09584	1.89633	2.61851	2.08959	0.227979
ENSRNOG00000058285	Nme8	ENSRNOT00000090021.1	NA	NA	NA	NA	NA	NA	NA	NA	NA	NA	2.57234	1.712	0	1.55149	4.61214	4.20702	1.68306	3.21031	2.09584	1.89633	2.61851	2.08959	0.227979
ENSRNOG00000026697	AABR07038837.1	ENSRNOT00000039568.4	NA	NA	NA	NA	NA	NA	NA	NA	NA	NA	0	0	0	0	0	0	0	0	0	0	0	0	0
ENSRNOG00000050191	AABR07044198.1	ENSRNOT00000073524.2	NA	NA	NA	NA	NA	NA	NA	NA	NA	NA	0	0	0	0	0	0	0	0	0	0	0	0	0
ENSRNOG00000050191	AABR07044198.1	ENSRNOT00000075053.3	NA	NA	NA	NA	NA	NA	NA	NA	NA	NA	0	0	0	0	0	0	0	0	0	0	0	0	0
ENSRNOG00000050191	AABR07044198.1	ENSRNOT00000091209.1	NA	NA	NA	NA	NA	NA	NA	NA	NA	NA	0	0	0	0	0	0	0	0	0	0	0	0	0
ENSRNOG00000025247	Ccdc87	ENSRNOT00000034771.3	NA	NA	NA	NA	NA	NA	NA	NA	NA	NA	1.10243	0	0	0	0	1.26211	0	0	0.898219	0	0.432065	0.220486	0.230641
ENSRNOG00000052685	LOC108348067	ENSRNOT00000080189.1	NA	NA	NA	NA	NA	NA	NA	NA	NA	NA	0	1.0272	0.920785	0.465447	0.53217	1.26211	0	0.535051	0.898219	0.474082	0.633892	0.58912	0.0400844
ENSRNOG00000018551	Olr63	ENSRNOT00000025027.3	NA	NA	NA	NA	NA	NA	NA	NA	NA	NA	0	0	0	0	0	0	1.68306	0	0	0	0.336612	0	0.41858
ENSRNOG00000037978	AC117299.1	ENSRNOT00000001672.7	NA	NA	NA	NA	NA	NA	NA	NA	NA	NA	0	0	0	0	0	0	0	0	0	0	0	0	0
ENSRNOG00000015785	Olr85	ENSRNOT00000021131.3	NA	NA	NA	NA	NA	NA	NA	NA	NA	NA	0	0	0	0	0	0	0	0	0	0	0	0	0
ENSRNOG00000059870	Hoxa11	ENSRNOT00000010256.5	NA	NA	NA	NA	NA	NA	NA	NA	NA	NA	0	0	0	0	0	0	0	0	0	0	0	0	0
ENSRNOG00000010259	Esrrb	ENSRNOT00000013867.4	NA	NA	NA	NA	NA	NA	NA	NA	NA	NA	2.20486	1.0272	1.84157	0	1.06434	2.52421	1.68306	2.1402	2.69466	0	1.80843	1.22759	0.334276
ENSRNOG00000048134	Adgrg7	ENSRNOT00000073467.1	NA	NA	NA	NA	NA	NA	NA	NA	NA	NA	2.20486	5.13599	3.68314	0.930894	2.12868	5.04843	0	1.0701	0.898219	1.89633	1.78262	2.81671	-0.455889
ENSRNOG00000004517	Igf1	ENSRNOT00000081822.1	NA	NA	NA	NA	NA	NA	NA	NA	NA	NA	29.0342	6.61412	12.7267	10.3041	19.0126	47.9661	15.377	31.1805	20.3966	11.1215	25.2083	15.5383	0.664212
ENSRNOG00000004517	Igf1	ENSRNOT00000038780.6	NA	NA	NA	NA	NA	NA	NA	NA	NA	NA	29.0342	6.61412	12.7267	10.3041	19.0126	47.9661	15.377	31.1805	20.3966	11.1215	25.2083	15.5383	0.664212
ENSRNOG00000004517	Igf1	ENSRNOT00000005995.5	NA	NA	NA	NA	NA	NA	NA	NA	NA	NA	29.0342	6.61412	12.7267	10.3041	19.0126	47.9661	15.377	31.1805	20.3966	11.1215	25.2083	15.5383	0.664212
ENSRNOG00000031918	AABR07065789.2	ENSRNOT00000040523.5	NA	NA	NA	NA	NA	NA	NA	NA	NA	NA	0	0	0	0	0	0	0	0	0	0	0	0	0
ENSRNOG00000038422	LOC691352	ENSRNOT00000058517.2	NA	NA	NA	NA	NA	NA	NA	NA	NA	NA	0	1.0272	0	0	0	0	0.841529	2.1402	0	0	0.596347	0.205439	0.405215
ENSRNOG00000027319	Ephx3	ENSRNOT00000038961.4	NA	NA	NA	NA	NA	NA	NA	NA	NA	NA	1.10243	0	0	1.86179	2.12868	1.26211	2.52459	1.0701	0	0	0.971359	1.01858	-0.0341502
ENSRNOG00000031700	Map3k5	ENSRNOT00000067070.3	NA	NA	NA	NA	NA	NA	NA	NA	NA	NA	61.1849	62.1454	52.4847	69.3516	65.9891	68.7848	59.7486	63.136	84.4325	83.9125	72.0029	62.2312	0.207318
ENSRNOG00000049740	AABR07034273.1	ENSRNOT00000083841.1	NA	NA	NA	NA	NA	NA	NA	NA	NA	NA	0	4.49016	0	1.11867	0	0	0	0	0	0	0	1.12176	-1.08526
ENSRNOG00000049740	AABR07034273.1	ENSRNOT00000073436.2	NA	NA	NA	NA	NA	NA	NA	NA	NA	NA	0	4.49016	0	1.11867	0	0	0	0	0	0	0	1.12176	-1.08526
ENSRNOG00000053384	Bmp7	ENSRNOT00000084990.1	NA	NA	NA	NA	NA	NA	NA	NA	NA	NA	1.10243	2.05439	5.52471	0.930894	2.12868	1.26211	3.36612	0	0	3.79266	1.68418	2.34822	-0.318916
ENSRNOG00000050979	Ubap1l	ENSRNOT00000072939.2	NA	NA	NA	NA	NA	NA	NA	NA	NA	NA	4.40972	1.0272	0.920785	1.86179	2.12868	1.26211	3.36612	6.42061	3.59287	0.948164	3.11797	2.06963	0.423868
ENSRNOG00000016573	Dgat2	ENSRNOT00000081669.1	NA	NA	NA	NA	NA	NA	NA	NA	NA	NA	4.96094	13.3536	15.1929	20.0142	15.9651	11.359	11.7814	18.1917	15.7188	19.9114	15.3925	13.8974	0.137977
ENSRNOG00000004452	Aqp12a	ENSRNOT00000005935.3	NA	NA	NA	NA	NA	NA	NA	NA	NA	NA	0	0	1.84157	0	0	0	0	0	0	0	0	0.368314	-0.452399
ENSRNOG00000004786	Cyp4f1	ENSRNOT00000006533.5	NA	NA	NA	NA	NA	NA	NA	NA	NA	NA	0	2.05439	1.84157	0.930894	0	0	0.841529	0	0.898219	0	0.34795	0.965372	-0.544036
ENSRNOG00000060108	Olr399	ENSRNOT00000089297.1	NA	NA	NA	NA	NA	NA	NA	NA	NA	NA	0	0	0	0	0	0	0	0	0	0	0	0	0
ENSRNOG00000028877	Vom1r42	ENSRNOT00000041518.2	NA	NA	NA	NA	NA	NA	NA	NA	NA	NA	0	0	0	0	0	0	0	0	0	0	0	0	0
ENSRNOG00000019542	LOC100910979	ENSRNOT00000050063.3	NA	NA	NA	NA	NA	NA	NA	NA	NA	NA	0	0	0	0	0	0	0	0	0	0	0	0	0
ENSRNOG00000047627	AABR07002896.1	ENSRNOT00000074174.1	NA	NA	NA	NA	NA	NA	NA	NA	NA	NA	34.1753	27.9911	27.1631	33.0467	30.0676	25.5577	29.4535	29.4278	28.5184	23.9411	27.3797	30.4888	-0.149979
ENSRNOG00000010489	Samd4a	ENSRNOT00000089226.1	NA	NA	NA	NA	NA	NA	NA	NA	NA	NA	4.04224	2.73919	4.297	2.79268	3.19302	10.0969	4.48815	6.77731	5.38931	5.68898	6.48812	3.41283	0.762901
ENSRNOG00000010489	Samd4a	ENSRNOT00000060847.4	NA	NA	NA	NA	NA	NA	NA	NA	NA	NA	4.04224	2.73919	4.297	2.79268	3.19302	10.0969	4.48815	6.77731	5.38931	5.68898	6.48812	3.41283	0.762901
ENSRNOG00000002174	Cwh43	ENSRNOT00000002980.7	NA	NA	NA	NA	NA	NA	NA	NA	NA	NA	0	0	0	0	0	0	0	0	0	0	0	0	0
ENSRNOG00000030596	LOC100359951	ENSRNOT00000040481.5	NA	NA	NA	NA	NA	NA	NA	NA	NA	NA	0	2.78899e-07	0.000153364	0	3.57255e-08	0	0	0	0	0.000312976	6.25953e-05	3.07357e-05	4.59615e-05
ENSRNOG00000017593	Mtr	ENSRNOT00000083172.1	NA	NA	NA	NA	NA	NA	NA	NA	NA	NA	308.68	253.718	230.196	253.203	247.991	254.946	217.535	217.766	257.789	259.797	241.566	258.758	-0.098787
ENSRNOG00000019583	Olr223	ENSRNOT00000026488.3	NA	NA	NA	NA	NA	NA	NA	NA	NA	NA	0	0	0	0	0	0	0	0	0	0	0	0	0
ENSRNOG00000019789	Tssk4	ENSRNOT00000026819.7	NA	NA	NA	NA	NA	NA	NA	NA	NA	NA	4.40972	0	0.920785	0	3.19302	3.78632	4.20764	1.0701	0.898219	1.89633	2.37172	1.70471	0.318014
ENSRNOG00000031194	Olr1431	ENSRNOT00000046817.2	NA	NA	NA	NA	NA	NA	NA	NA	NA	NA	0	0	0	0	0	0	0	0	0	0	0	0	0
ENSRNOG00000033494	Vom2r52	ENSRNOT00000042249.5	NA	NA	NA	NA	NA	NA	NA	NA	NA	NA	1.11172	0	1.85147	0.940378	0	3.82033	1.69849	2.17339	1.80977	0.956442	2.09168	0.780714	0.795937
ENSRNOG00000043507	Tmem95	ENSRNOT00000065524.2	NA	NA	NA	NA	NA	NA	NA	NA	NA	NA	3.30729	1.0272	1.84157	0.930894	1.06434	0	1.68306	1.0701	0	1.89633	0.929898	1.63426	-0.448873
ENSRNOG00000031189	Ido1	ENSRNOT00000051363.2	NA	NA	NA	NA	NA	NA	NA	NA	NA	NA	0	0	0	0	0	0	0	0	0	0	0	0	0
ENSRNOG00000031443	Havcr2	ENSRNOT00000048485.2	NA	NA	NA	NA	NA	NA	NA	NA	NA	NA	0	0	0	0	0	0	0	0	0	0	0	0	0
ENSRNOG00000032396	RGD1559575	ENSRNOT00000046438.5	NA	NA	NA	NA	NA	NA	NA	NA	NA	NA	0	1.0272	1.84157	2.79268	0	2.52421	2.52459	2.1402	3.59287	0	2.15638	1.13229	0.565865
ENSRNOG00000047871	LOC684376	ENSRNOT00000070789.2	NA	NA	NA	NA	NA	NA	NA	NA	NA	NA	0	0	0	0	0	0	0	0	0	0	0	0	0
ENSRNOG00000042985	Slc9b1	ENSRNOT00000031348.5	NA	NA	NA	NA	NA	NA	NA	NA	NA	NA	3.30729	0	0.920785	4.65447	1.06434	2.52421	2.52459	0	0	0.948164	1.19939	1.98938	-0.44274
ENSRNOG00000038644	Vom1r38	ENSRNOT00000058997.1	NA	NA	NA	NA	NA	NA	NA	NA	NA	NA	0	0	0	0	0	0	0	0	0	0	0	0	0
ENSRNOG00000030619	Foxr2	ENSRNOT00000043382.2	NA	NA	NA	NA	NA	NA	NA	NA	NA	NA	1.10243	3.08159	0.920785	0	0	3.78632	0	1.0701	0.898219	0.948164	1.34056	1.02096	0.211813
ENSRNOG00000019986	Pot1	ENSRNOT00000080575.1	NA	NA	NA	NA	NA	NA	NA	NA	NA	NA	70.923	96.5565	86.8607	83.1599	88.6951	70.678	72.3715	82.3979	81.1391	85.0187	78.321	85.239	-0.120638
ENSRNOG00000020203	Ptpn20	ENSRNOT00000027352.5	NA	NA	NA	NA	NA	NA	NA	NA	NA	NA	0	0	0.920785	0	0	1.26211	0	0	0	0	0.252421	0.184157	0.0808597
ENSRNOG00000057127	Zg16b	ENSRNOT00000080810.1	NA	NA	NA	NA	NA	NA	NA	NA	NA	NA	17.5238	16.696	7.79541	14.2713	13.881	17.6812	13.4788	14.175	9.84939	15.0848	14.0538	14.0335	0.00194911
ENSRNOG00000057127	Zg16b	ENSRNOT00000091772.1	NA	NA	NA	NA	NA	NA	NA	NA	NA	NA	17.5238	16.696	7.79541	14.2713	13.881	17.6812	13.4788	14.175	9.84939	15.0848	14.0538	14.0335	0.00194911
ENSRNOG00000054265	Ly49si3	ENSRNOT00000078121.1	NA	NA	NA	NA	NA	NA	NA	NA	NA	NA	0	0	0	0	0	0	0	0	0	0	0	0	0
ENSRNOG00000038979	NMS	ENSRNOT00000059587.2	NA	NA	NA	NA	NA	NA	NA	NA	NA	NA	0	2.05439	1.84157	0.930894	1.06434	2.52421	0.841529	0	0.898219	1.89633	1.23206	1.17824	0.0352116
ENSRNOG00000054772	AABR07069336.1	ENSRNOT00000083752.1	NA	NA	NA	NA	NA	NA	NA	NA	NA	NA	0	0	0.920785	0	0	0	0	0	0	0	0	0.184157	-0.24386
ENSRNOG00000052591	Vom1r67	ENSRNOT00000073670.2	NA	NA	NA	NA	NA	NA	NA	NA	NA	NA	0	0	0	0	0	0	0	0	0	0	0	0	0
ENSRNOG00000048293	Olr114	ENSRNOT00000047399.1	NA	NA	NA	NA	NA	NA	NA	NA	NA	NA	0	0	0	0	0	0	0	0	0	0	0	0	0
ENSRNOG00000025767	Rdh8	ENSRNOT00000032076.4	NA	NA	NA	NA	NA	NA	NA	NA	NA	NA	1.12186	2.06871	0	2.88599	0	0	0	1.09853	0.913125	1.99271	0.800873	1.21531	-0.298813
ENSRNOG00000056992	LOC100912314	ENSRNOT00000046837.3	NA	NA	NA	NA	NA	NA	NA	NA	NA	NA	0	0	0	0	0	0	0	0	0	0	0	0	0
ENSRNOG00000006120	Shh	ENSRNOT00000008497.2	NA	NA	NA	NA	NA	NA	NA	NA	NA	NA	0	0	0	0	0	0	0	0	0	0	0	0	0
ENSRNOG00000043155	AABR07051533.2	ENSRNOT00000048523.4	NA	NA	NA	NA	NA	NA	NA	NA	NA	NA	0	0	0	0	0	0	0	0	0	0	0	0	0
ENSRNOG00000048182	AABR07051684.1	ENSRNOT00000040102.3	NA	NA	NA	NA	NA	NA	NA	NA	NA	NA	0	0	0	0	0	0	0	0	0	0	0	0	0
ENSRNOG00000012658	Pdlim3	ENSRNOT00000017054.6	NA	NA	NA	NA	NA	NA	NA	NA	NA	NA	0	0.684798	0	0	0	0	0	0	0	0	0	0.13696	-0.185181
ENSRNOG00000012658	Pdlim3	ENSRNOT00000085535.1	NA	NA	NA	NA	NA	NA	NA	NA	NA	NA	0	0.684798	0	0	0	0	0	0	0	0	0	0.13696	-0.185181
ENSRNOG00000012658	Pdlim3	ENSRNOT00000017568.7	NA	NA	NA	NA	NA	NA	NA	NA	NA	NA	0	0.684798	0	0	0	0	0	0	0	0	0	0.13696	-0.185181
ENSRNOG00000012608	Tmem212	ENSRNOT00000016858.8	NA	NA	NA	NA	NA	NA	NA	NA	NA	NA	0	0.513599	0	0	0	0.631053	1.68306	0	0.449109	0	0.552644	0.10272	0.493661
ENSRNOG00000012608	Tmem212	ENSRNOT00000074723.1	NA	NA	NA	NA	NA	NA	NA	NA	NA	NA	0	0.513599	0	0	0	0.631053	1.68306	0	0.449109	0	0.552644	0.10272	0.493661
ENSRNOG00000052152	Antxrl	ENSRNOT00000084818.1	NA	NA	NA	NA	NA	NA	NA	NA	NA	NA	0	0	0	0	0	0	2.52459	0	0	1.89633	0.884183	0	0.913939
ENSRNOG00000057344	AABR07051733.2	ENSRNOT00000050573.3	NA	NA	NA	NA	NA	NA	NA	NA	NA	NA	0	0	0	0	0	0	0	0	0	0	0	0	0
ENSRNOG00000019924	Thop1	ENSRNOT00000082486.1	NA	NA	NA	NA	NA	NA	NA	NA	NA	NA	105.833	101.179	115.098	94.0203	96.855	111.065	114.448	104.335	108.235	92.9201	106.201	102.597	0.0493308
ENSRNOG00000029606	AABR07024964.1	ENSRNOT00000050775.4	NA	NA	NA	NA	NA	NA	NA	NA	NA	NA	0	0	0	0	1.08434	0	0	0	0	0	0	0.216868	-0.283173
ENSRNOG00000043237	Prl8a3	ENSRNOT00000068163.3	NA	NA	NA	NA	NA	NA	NA	NA	NA	NA	0	0	0	0	0	0	0	0	0	0	0	0	0
ENSRNOG00000050489	AABR07065814.4	ENSRNOT00000073598.2	NA	NA	NA	NA	NA	NA	NA	NA	NA	NA	0	0	0	0	0	0	0	0	0	0	0	0	0
ENSRNOG00000029086	Olr1235	ENSRNOT00000044223.2	NA	NA	NA	NA	NA	NA	NA	NA	NA	NA	0	0	0	0	0	0	0	0	0	0	0	0	0
ENSRNOG00000011320	Igfbpl1	ENSRNOT00000015270.4	NA	NA	NA	NA	NA	NA	NA	NA	NA	NA	0	0	0	0.930894	0	0	0	0	0	0	0	0.186179	-0.246322
ENSRNOG00000028259	Mcemp1	ENSRNOT00000084431.1	NA	NA	NA	NA	NA	NA	NA	NA	NA	NA	0	0.522177	2.32537	0.47218	0	0	0.425069	0	0	0	0.0850139	0.663946	-0.616895
ENSRNOG00000028259	Mcemp1	ENSRNOT00000031653.4	NA	NA	NA	NA	NA	NA	NA	NA	NA	NA	0	0.522177	2.32537	0.47218	0	0	0.425069	0	0	0	0.0850139	0.663946	-0.616895
ENSRNOG00000018238	Nuggc	ENSRNOT00000024527.7	NA	NA	NA	NA	NA	NA	NA	NA	NA	NA	0	0	0	0.930894	0	2.52421	0	0	0	0	0.504843	0.186179	0.343291
ENSRNOG00000000893	Tmem248	ENSRNOT00000058725.2	NA	NA	NA	NA	NA	NA	NA	NA	NA	NA	1074.87	988.677	1117.37	1035.62	1150.55	1108.13	1258.09	1146.61	971.423	960.49	1088.95	1073.42	0.0207045
ENSRNOG00000042317	Cd209f	ENSRNOT00000064859.3	NA	NA	NA	NA	NA	NA	NA	NA	NA	NA	0	0	0	0	0	0	0	0	0	0	0	0	0
ENSRNOG00000061522	Olr170	ENSRNOT00000077350.1	NA	NA	NA	NA	NA	NA	NA	NA	NA	NA	0	0	0	0	0	0	0	0	0	0	0	0	0
ENSRNOG00000023016	Magea9	ENSRNOT00000037881.4	NA	NA	NA	NA	NA	NA	NA	NA	NA	NA	0	0	0	0	0	0	0	0	0	0	0	0	0
ENSRNOG00000033358	LOC100910565	ENSRNOT00000051671.5	NA	NA	NA	NA	NA	NA	NA	NA	NA	NA	0	0	0	0	0	0	0	0	0	0	0	0	0
ENSRNOG00000056750	Olr678	ENSRNOT00000080803.1	NA	NA	NA	NA	NA	NA	NA	NA	NA	NA	0	0	0	0	0	0	0	0	0	0	0	0	0
ENSRNOG00000048023	Olr1061	ENSRNOT00000046955.1	NA	NA	NA	NA	NA	NA	NA	NA	NA	NA	0	0	0	0	0	0	0	0	0	0	0	0	0
ENSRNOG00000033575	Emid1	ENSRNOT00000057361.2	NA	NA	NA	NA	NA	NA	NA	NA	NA	NA	0	0	0.920785	0	0	0	0	0	0	0	0	0.184157	-0.24386
ENSRNOG00000047813	LOC100912408	ENSRNOT00000075693.1	NA	NA	NA	NA	NA	NA	NA	NA	NA	NA	0	0	0	0	0	0	0	0	0	0	0	0	0
ENSRNOG00000009308	Bcl2l10	ENSRNOT00000012409.3	NA	NA	NA	NA	NA	NA	NA	NA	NA	NA	0	1.0272	1.84157	4.65447	3.19302	2.52421	0	0	0.898219	0	0.684486	2.14325	-0.899949
ENSRNOG00000000924	Slc7a1	ENSRNOT00000089804.1	NA	NA	NA	NA	NA	NA	NA	NA	NA	NA	470.003	488.345	452.719	462.654	496.338	507.788	507.996	456.577	464.379	519.671	491.282	474.012	0.0515218
ENSRNOG00000032706	Kcnk18	ENSRNOT00000064022.1	NA	NA	NA	NA	NA	NA	NA	NA	NA	NA	2.26065	2.11242	0.472281	3.07582	0.559321	0	1.76543	2.29789	3.75388	1.96764	1.95697	1.6961	0.133244
ENSRNOG00000032706	Kcnk18	ENSRNOT00000042977.4	NA	NA	NA	NA	NA	NA	NA	NA	NA	NA	2.26065	2.11242	0.472281	3.07582	0.559321	0	1.76543	2.29789	3.75388	1.96764	1.95697	1.6961	0.133244
ENSRNOG00000007605	AABR07052430.1	ENSRNOT00000009988.3	NA	NA	NA	NA	NA	NA	NA	NA	NA	NA	0	0	0	0	0	0	0	0	0	0	0	0	0
ENSRNOG00000049503	LOC681180	ENSRNOT00000051066.5	NA	NA	NA	NA	NA	NA	NA	NA	NA	NA	0	0	0	0	0	0	0	0.372157	0	0.323922	0.139216	0	0.188041
ENSRNOG00000007932	Gcm1	ENSRNOT00000010583.2	NA	NA	NA	NA	NA	NA	NA	NA	NA	NA	0	0	0	0	0	0	0	0	0	0	0	0	0
ENSRNOG00000010449	Prb1	ENSRNOT00000079259.1	NA	NA	NA	NA	NA	NA	NA	NA	NA	NA	0	0	0	0	0	0	0	0	0	0	0	0	0
ENSRNOG00000010449	Prb1	ENSRNOT00000077496.1	NA	NA	NA	NA	NA	NA	NA	NA	NA	NA	0	0	0	0	0	0	0	0	0	0	0	0	0
ENSRNOG00000010449	Prb1	ENSRNOT00000013887.5	NA	NA	NA	NA	NA	NA	NA	NA	NA	NA	0	0	0	0	0	0	0	0	0	0	0	0	0
ENSRNOG00000043299	Olr877	ENSRNOT00000066301.1	NA	NA	NA	NA	NA	NA	NA	NA	NA	NA	0	0	0	0	0	0	0	0	0	0	0	0	0
ENSRNOG00000049733	Ankrd33	ENSRNOT00000071298.2	NA	NA	NA	NA	NA	NA	NA	NA	NA	NA	0	0	0	0	0	0	0	0	0	0	0	0	0
ENSRNOG00000049733	Ankrd33	ENSRNOT00000072693.3	NA	NA	NA	NA	NA	NA	NA	NA	NA	NA	0	0	0	0	0	0	0	0	0	0	0	0	0
ENSRNOG00000006433	Olr696	ENSRNOT00000008419.4	NA	NA	NA	NA	NA	NA	NA	NA	NA	NA	0	0	0	0	0	0	0	0	0	0	0	0	0
ENSRNOG00000003365	Cadm3	ENSRNOT00000004613.6	NA	NA	NA	NA	NA	NA	NA	NA	NA	NA	1.10243	0	0.920785	0.465447	1.06434	0.631053	0	1.60515	0.898219	0.948164	0.816518	0.710601	0.0866726
ENSRNOG00000003365	Cadm3	ENSRNOT00000079263.1	NA	NA	NA	NA	NA	NA	NA	NA	NA	NA	1.10243	0	0.920785	0.465447	1.06434	0.631053	0	1.60515	0.898219	0.948164	0.816518	0.710601	0.0866726
ENSRNOG00000040166	Ankrd34b	ENSRNOT00000061812.3	NA	NA	NA	NA	NA	NA	NA	NA	NA	NA	0	1.0272	0	0	0	0	0	0	0	0	0	0.205439	-0.269559
ENSRNOG00000013301	Bean1	ENSRNOT00000064781.4	NA	NA	NA	NA	NA	NA	NA	NA	NA	NA	0	0.513599	0.460392	1.39634	0	1.89316	0	1.0701	1.34733	0.474082	0.956934	0.474066	0.408794
ENSRNOG00000013301	Bean1	ENSRNOT00000017774.7	NA	NA	NA	NA	NA	NA	NA	NA	NA	NA	0	0.513599	0.460392	1.39634	0	1.89316	0	1.0701	1.34733	0.474082	0.956934	0.474066	0.408794
ENSRNOG00000028345	Vom2r47	ENSRNOT00000057657.2	NA	NA	NA	NA	NA	NA	NA	NA	NA	NA	0	0	0.920785	0	0	0	0	0	0	0.948164	0.189633	0.184157	0.00665603
ENSRNOG00000014266	RGD1560730	ENSRNOT00000019103.4	NA	NA	NA	NA	NA	NA	NA	NA	NA	NA	1.10243	0	0.920785	0	1.06434	0	0	1.0701	0.898219	0	0.393664	0.617511	-0.214893
ENSRNOG00000011346	Ehd2	ENSRNOT00000017353.5	NA	NA	NA	NA	NA	NA	NA	NA	NA	NA	0	2.05439	1.84157	5.58537	0	1.26211	2.52459	4.28041	2.69466	1.89633	2.53162	1.89627	0.286135
ENSRNOG00000017006	Nkx1-2	ENSRNOT00000022904.4	NA	NA	NA	NA	NA	NA	NA	NA	NA	NA	0	0	0	0	0	0	0	0	0	0	0	0	0
ENSRNOG00000047388	Vom2r4	ENSRNOT00000070942.2	NA	NA	NA	NA	NA	NA	NA	NA	NA	NA	0	0	0	0	0	0	0	0	0	0	0	0	0
ENSRNOG00000029980	Zbtb16	ENSRNOT00000045356.3	NA	NA	NA	NA	NA	NA	NA	NA	NA	NA	0	0	0	0	0	0	1.68306	0	0.898219	0	0.516255	0	0.600513
ENSRNOG00000045616	LOC100911398	ENSRNOT00000075040.1	NA	NA	NA	NA	NA	NA	NA	NA	NA	NA	0	0	0	0	0	0	0	0	0	0	0	0	0
ENSRNOG00000050053	AABR07017868.1	ENSRNOT00000071627.1	NA	NA	NA	NA	NA	NA	NA	NA	NA	NA	0	0	0	0	0	0	0	0	0	0	0	0	0
ENSRNOG00000049639	LOC100909784	ENSRNOT00000087359.1	NA	NA	NA	NA	NA	NA	NA	NA	NA	NA	0	0	0	0	0	0	0	0	0	0	0	0	0
ENSRNOG00000049639	LOC100909784	ENSRNOT00000072470.1	NA	NA	NA	NA	NA	NA	NA	NA	NA	NA	0	0	0	0	0	0	0	0	0	0	0	0	0
ENSRNOG00000021702	Mcmdc2	ENSRNOT00000030053.4	NA	NA	NA	NA	NA	NA	NA	NA	NA	NA	127.082	157.867	104.494	108.951	103.834	115.32	133.723	110.569	110.899	114.841	117.07	120.446	-0.0406631
ENSRNOG00000048060	RGD1563072	ENSRNOT00000075558.1	NA	NA	NA	NA	NA	NA	NA	NA	NA	NA	0	0	5.39201	0	0	0	0	0	0	0	0	1.0784	-1.05547
ENSRNOG00000001869	Rab44	ENSRNOT00000002553.6	NA	NA	NA	NA	NA	NA	NA	NA	NA	NA	0	0	0	0	0	0	0	0	0	0	0	0	0
ENSRNOG00000018321	Sytl3	ENSRNOT00000024967.4	NA	NA	NA	NA	NA	NA	NA	NA	NA	NA	2.20486	0	0.920785	1.86179	0	0	0	3.21031	0	1.89633	1.02133	0.997487	0.0171167
ENSRNOG00000053766	Ramp3	ENSRNOT00000086468.1	NA	NA	NA	NA	NA	NA	NA	NA	NA	NA	0	0	0	0	0	0	0	0	0	0	0	0	0
ENSRNOG00000016623	Tmeff2	ENSRNOT00000066231.2	NA	NA	NA	NA	NA	NA	NA	NA	NA	NA	0	0	0	0	0.53217	0	0	0	0	0	0	0.106434	-0.145918
ENSRNOG00000016623	Tmeff2	ENSRNOT00000081677.1	NA	NA	NA	NA	NA	NA	NA	NA	NA	NA	0	0	0	0	0.53217	0	0	0	0	0	0	0.106434	-0.145918
ENSRNOG00000002002	Tmprss11b	ENSRNOT00000002743.3	NA	NA	NA	NA	NA	NA	NA	NA	NA	NA	0	0	0	0	0	0	0	0	0	0	0	0	0
ENSRNOG00000014692	Mogat1	ENSRNOT00000019724.4	NA	NA	NA	NA	NA	NA	NA	NA	NA	NA	3.30729	2.56799	3.68314	1.39634	0.53217	2.52421	5.04917	1.0701	4.04198	0.948164	2.72673	2.29739	0.176586
ENSRNOG00000060159	AABR07013057.1	ENSRNOT00000090294.1	NA	NA	NA	NA	NA	NA	NA	NA	NA	NA	0	0	0	0	0	0	0	0	0	0	0	0	0
ENSRNOG00000061753	Olr493	ENSRNOT00000086709.1	NA	NA	NA	NA	NA	NA	NA	NA	NA	NA	0	0	0	0	0	0	0	0	0	0	0	0	0
ENSRNOG00000047464	AABR07060886.1	ENSRNOT00000048493.4	NA	NA	NA	NA	NA	NA	NA	NA	NA	NA	0	0	0	0	0	0	0	0	0	0	0	0	0
ENSRNOG00000047464	AABR07060886.1	ENSRNOT00000078381.1	NA	NA	NA	NA	NA	NA	NA	NA	NA	NA	0	0	0	0	0	0	0	0	0	0	0	0	0
ENSRNOG00000030654	Man2c1	ENSRNOT00000048318.5	NA	NA	NA	NA	NA	NA	NA	NA	NA	NA	515.937	477.647	569.505	413.783	360.279	483.387	515.016	449.443	377.252	348.45	434.71	467.43	-0.104468
ENSRNOG00000015581	Dnah6	ENSRNOT00000020894.6	NA	NA	NA	NA	NA	NA	NA	NA	NA	NA	0	9.24477	1.84157	0.930894	1.06434	2.52421	6.73223	0	2.69466	1.89633	2.76949	2.61632	0.059847
ENSRNOG00000003342	AABR07037798.1	ENSRNOT00000004451.3	NA	NA	NA	NA	NA	NA	NA	NA	NA	NA	0	3.08159	0	1.90967	2.12868	0	0.841529	0	3.59287	1.89633	1.26615	1.42399	-0.0971417
ENSRNOG00000024271	Samt4	ENSRNOT00000029966.2	NA	NA	NA	NA	NA	NA	NA	NA	NA	NA	0	0	0	0	0	0	0	0	0	0	0	0	0
ENSRNOG00000007999	Abra	ENSRNOT00000010539.3	NA	NA	NA	NA	NA	NA	NA	NA	NA	NA	0	1.0272	0	0	0	0	0	0	0	0	0	0.205439	-0.269559
ENSRNOG00000042133	AABR07006275.1	ENSRNOT00000028476.7	NA	NA	NA	NA	NA	NA	NA	NA	NA	NA	7.37108	0.311661	5.26406	0	9.80913	4.99538	1.62253	4.06507	1.54188	6.83376	3.81172	4.55119	-0.206242
ENSRNOG00000011671	LOC498933	ENSRNOT00000015541.4	NA	NA	NA	NA	NA	NA	NA	NA	NA	NA	2.20486	1.0272	1.84157	0	0	0	0.841529	1.0701	0	0	0.382326	1.01473	-0.543485
ENSRNOG00000024689	Hopx	ENSRNOT00000049774.4	NA	NA	NA	NA	NA	NA	NA	NA	NA	NA	0	1.0272	0	0.930894	0	0	0	0	0.898219	1.89633	0.558909	0.391618	0.163773
ENSRNOG00000055798	LOC103689958	ENSRNOT00000091497.1	NA	NA	NA	NA	NA	NA	NA	NA	NA	NA	0	0	0	0	0	0	0	0	0	0	0	0	0
ENSRNOG00000023551	Sp6	ENSRNOT00000038572.4	NA	NA	NA	NA	NA	NA	NA	NA	NA	NA	4.40972	1.0272	3.68314	0	2.12868	1.26211	7.57376	1.0701	1.79644	2.84449	2.90938	2.24975	0.266612
ENSRNOG00000037931	Plaur	ENSRNOT00000074985.3	NA	NA	NA	NA	NA	NA	NA	NA	NA	NA	4.40972	4.62239	3.22275	3.72358	3.19302	5.67948	5.04917	7.49071	5.38931	3.79266	5.48027	3.83429	0.422749
ENSRNOG00000055146	AABR07017786.1	ENSRNOT00000086675.1	NA	NA	NA	NA	NA	NA	NA	NA	NA	NA	0	0	0	0	0	0	0	0	0	0	0	0	0
ENSRNOG00000032944	AABR07049320.1	ENSRNOT00000046475.2	NA	NA	NA	NA	NA	NA	NA	NA	NA	NA	0	0	0	0	0.000909515	0	0	0	0.00337123	0	0.000674246	0.000181903	0.000709997
ENSRNOG00000033924	AABR07071968.1	ENSRNOT00000050823.4	NA	NA	NA	NA	NA	NA	NA	NA	NA	NA	2.20486	0	0	2.79268	1.06434	0	1.68306	0	0	2.84449	0.90551	1.21238	-0.21542
ENSRNOG00000006970	Ntn3	ENSRNOT00000009735.3	NA	NA	NA	NA	NA	NA	NA	NA	NA	NA	0	0	0	0	1.06434	1.26211	0.841529	2.1402	6.28753	0	2.10627	0.212868	1.35676
ENSRNOG00000042165	Colca2	ENSRNOT00000065744.3	NA	NA	NA	NA	NA	NA	NA	NA	NA	NA	0	1.0272	0.920785	0	0	0	0	0	0	0	0	0.389596	-0.474666
ENSRNOG00000007907	Tmem178a	ENSRNOT00000010927.5	NA	NA	NA	NA	NA	NA	NA	NA	NA	NA	0	0	0	2.79268	0	0	0	0	0.898219	0	0.179644	0.558537	-0.401841
ENSRNOG00000039773	Olr1356	ENSRNOT00000061019.1	NA	NA	NA	NA	NA	NA	NA	NA	NA	NA	0	0	0	0	0	0	0	0	0	0	0	0	0
ENSRNOG00000059417	AABR07012291.2	ENSRNOT00000067346.3	NA	NA	NA	NA	NA	NA	NA	NA	NA	NA	0	0	0	0	0	0	0	0	0	0	0	0	0
ENSRNOG00000005278	Trhde	ENSRNOT00000007461.5	NA	NA	NA	NA	NA	NA	NA	NA	NA	NA	1.10243	1.0272	0.920785	0	0	0	0.841529	2.1402	0	0	0.596347	0.610082	-0.0123606
ENSRNOG00000033706	Klk14	ENSRNOT00000029197.5	NA	NA	NA	NA	NA	NA	NA	NA	NA	NA	0	0	0	0	0	0	0	0	0	0	0	0	0
ENSRNOG00000046963	LOC100911801	ENSRNOT00000071964.1	NA	NA	NA	NA	NA	NA	NA	NA	NA	NA	0	0	0	0	0	0	0	0	0	0	0	0	0
ENSRNOG00000033855	AABR07062466.1	ENSRNOT00000042619.4	NA	NA	NA	NA	NA	NA	NA	NA	NA	NA	0	0	0	1.04958	0	0	0	0	0	0	0	0.209916	-0.274906
ENSRNOG00000052227	Olr1327	ENSRNOT00000092067.1	NA	NA	NA	NA	NA	NA	NA	NA	NA	NA	0	0	0	0	0	0	0	0	0	0	0	0	0
ENSRNOG00000025584	Agap2	ENSRNOT00000031230.6	NA	NA	NA	NA	NA	NA	NA	NA	NA	NA	2.20486	1.5408	2.30196	1.39634	1.06434	4.41737	3.36612	2.1402	0	1.42225	2.26919	1.70166	0.275086
ENSRNOG00000025584	Agap2	ENSRNOT00000084012.1	NA	NA	NA	NA	NA	NA	NA	NA	NA	NA	2.20486	1.5408	2.30196	1.39634	1.06434	4.41737	3.36612	2.1402	0	1.42225	2.26919	1.70166	0.275086
ENSRNOG00000026087	Igfn1	ENSRNOT00000038874.7	NA	NA	NA	NA	NA	NA	NA	NA	NA	NA	0	1.0272	0	0	0	0	0	0	0.898219	0.948164	0.369277	0.205439	0.183855
ENSRNOG00000003135	Fcrlb	ENSRNOT00000004181.6	NA	NA	NA	NA	NA	NA	NA	NA	NA	NA	1.10243	0	0	0	1.06434	0	0	0	0	0	0	0.433354	-0.519395
ENSRNOG00000028267	Olr744	ENSRNOT00000032617.1	NA	NA	NA	NA	NA	NA	NA	NA	NA	NA	0	0	0	0	0	0	0	0	0	0	0	0	0
ENSRNOG00000049352	Olr1230	ENSRNOT00000072547.2	NA	NA	NA	NA	NA	NA	NA	NA	NA	NA	0	0	0	0	0	0	0	0	0	0	0	0	0
ENSRNOG00000059352	AABR07040284.1	ENSRNOT00000085665.1	NA	NA	NA	NA	NA	NA	NA	NA	NA	NA	0	0	0	0	0	0	0	0	0	0	0	0	0
ENSRNOG00000020129	Cdh3	ENSRNOT00000027273.7	NA	NA	NA	NA	NA	NA	NA	NA	NA	NA	0	0	0	0.930894	1.06434	0	0	0	0	0.948164	0.189633	0.399047	-0.233928
ENSRNOG00000049037	LOC103690308	ENSRNOT00000052052.1	NA	NA	NA	NA	NA	NA	NA	NA	NA	NA	0	0	0	0	0	0	0	0	0	0	0	0	0
ENSRNOG00000032241	Fscb	ENSRNOT00000046828.4	NA	NA	NA	NA	NA	NA	NA	NA	NA	NA	0	0	0	0	0	0	0	0	0	0	0	0	0
ENSRNOG00000055974	Olr16	ENSRNOT00000086084.1	NA	NA	NA	NA	NA	NA	NA	NA	NA	NA	0	0	0	0	0	0	0	0	0	0	0	0	0
ENSRNOG00000058237	AABR07017662.4	ENSRNOT00000084501.1	NA	NA	NA	NA	NA	NA	NA	NA	NA	NA	0	0	0.460392	0	0	0	0	0	0	0	0	0.0920785	-0.127077
ENSRNOG00000058863	AABR07033579.2	ENSRNOT00000081347.1	NA	NA	NA	NA	NA	NA	NA	NA	NA	NA	0	0	0	0	0	0	0	0	0	0	0	0	0
ENSRNOG00000052361	Olr13	ENSRNOT00000088514.1	NA	NA	NA	NA	NA	NA	NA	NA	NA	NA	0	0	0	0	0	0	0	0	0	0	0	0	0
ENSRNOG00000057713	Cav2	ENSRNOT00000080271.1	NA	NA	NA	NA	NA	NA	NA	NA	NA	NA	2.20486	2.05439	0	0.930894	1.06434	2.52421	4.20764	2.1402	0.898219	0	1.95406	1.2509	0.392197
ENSRNOG00000056863	AABR07050116.1	ENSRNOT00000081107.1	NA	NA	NA	NA	NA	NA	NA	NA	NA	NA	0	0	0	0	0	0	0.846411	0	0	0	0.169282	0	0.225623
ENSRNOG00000049303	Marco	ENSRNOT00000075773.2	NA	NA	NA	NA	NA	NA	NA	NA	NA	NA	0	0	0	0	0	0	0	0	0	0	0	0	0
ENSRNOG00000055541	AABR07052296.1	ENSRNOT00000090213.1	NA	NA	NA	NA	NA	NA	NA	NA	NA	NA	0	0	0	0	0	0	0	0	0	0	0	0	0
ENSRNOG00000005825	Lyz2	ENSRNOT00000007747.7	NA	NA	NA	NA	NA	NA	NA	NA	NA	NA	1.10243	2.05439	3.41582	20.8252	2.12868	3.78632	12.6229	9.63092	9.8804	3.79266	7.94265	5.9053	0.372998
ENSRNOG00000038148	Defb10	ENSRNOT00000058059.1	NA	NA	NA	NA	NA	NA	NA	NA	NA	NA	0	0	0	0	0	0	0	0	0	0	0	0	0
ENSRNOG00000047233	LOC100910070	ENSRNOT00000074343.2	NA	NA	NA	NA	NA	NA	NA	NA	NA	NA	0	0	0	0	0	0	0	0	0	0	0	0	0
ENSRNOG00000039955	Samd3	ENSRNOT00000061389.2	NA	NA	NA	NA	NA	NA	NA	NA	NA	NA	0	0	0	0	0	0	0	0	0	0	0	0	0
ENSRNOG00000046515	St6gal2	ENSRNOT00000072796.2	NA	NA	NA	NA	NA	NA	NA	NA	NA	NA	0.551215	2.05439	1.38118	1.39634	0.53217	0	0.841529	1.60515	0	0.948164	0.678969	1.18306	-0.378776
ENSRNOG00000046515	St6gal2	ENSRNOT00000079488.1	NA	NA	NA	NA	NA	NA	NA	NA	NA	NA	0.551215	2.05439	1.38118	1.39634	0.53217	0	0.841529	1.60515	0	0.948164	0.678969	1.18306	-0.378776
ENSRNOG00000047392	Olr1422	ENSRNOT00000047892.1	NA	NA	NA	NA	NA	NA	NA	NA	NA	NA	0	0	0	0	0	0	0	0	0	0	0	0	0
ENSRNOG00000049259	LOC102549842	ENSRNOT00000085560.1	NA	NA	NA	NA	NA	NA	NA	NA	NA	NA	113.183	116.758	102.514	102.709	105.37	103.072	85.2749	92.3855	100.6	106.826	97.6319	108.107	-0.145613
ENSRNOG00000030188	LOC103693040	ENSRNOT00000040783.1	NA	NA	NA	NA	NA	NA	NA	NA	NA	NA	0	0	0	0	0	0	0	0	0	0	0	0	0
ENSRNOG00000024957	Dnali1	ENSRNOT00000029388.2	NA	NA	NA	NA	NA	NA	NA	NA	NA	NA	0	0	0	0	0	1.26723	0.841529	0	0.901221	1.9205	0.986095	0	0.989935
ENSRNOG00000051581	AC121415.2	ENSRNOT00000090449.1	NA	NA	NA	NA	NA	NA	NA	NA	NA	NA	0	0	0	0	0	0	0	0	0	0	0	0	0
ENSRNOG00000001287	Gper1	ENSRNOT00000001732.3	NA	NA	NA	NA	NA	NA	NA	NA	NA	NA	0	0	0	0	1.06434	0	0.841529	0	0.898219	1.89633	0.727215	0.212868	0.510025
ENSRNOG00000060946	LOC100910506	ENSRNOT00000082316.1	NA	NA	NA	NA	NA	NA	NA	NA	NA	NA	198.07	210.233	208.404	192.075	185.914	185.81	178.124	199.396	166.229	174.462	180.804	198.939	-0.137177
ENSRNOG00000019110	Ocstamp	ENSRNOT00000025820.4	NA	NA	NA	NA	NA	NA	NA	NA	NA	NA	0	0	1.84157	0	0	0	0	0	0	0	0	0.368314	-0.452399
ENSRNOG00000047618	Katnal1	ENSRNOT00000078798.1	NA	NA	NA	NA	NA	NA	NA	NA	NA	NA	4.46432	2.2896	23.0039	15.6539	4.66777	1.92759e-06	5.42424	2.61381	8.75748	4.79982	4.31907	10.0159	-1.05034
ENSRNOG00000047618	Katnal1	ENSRNOT00000072801.2	NA	NA	NA	NA	NA	NA	NA	NA	NA	NA	4.46432	2.2896	23.0039	15.6539	4.66777	1.92759e-06	5.42424	2.61381	8.75748	4.79982	4.31907	10.0159	-1.05034
ENSRNOG00000027988	Zhx3	ENSRNOT00000091208.1	NA	NA	NA	NA	NA	NA	NA	NA	NA	NA	378.685	263.99	323.656	362.118	356.022	409.554	336.191	417.34	366.024	379.266	381.675	336.894	0.179548
ENSRNOG00000016343	Dkk3	ENSRNOT00000022301.6	NA	NA	NA	NA	NA	NA	NA	NA	NA	NA	0	0	1.84157	1.86179	0	0	0	0	3.59287	0	0.718575	0.740672	-0.0184314
ENSRNOG00000053311	AABR07065139.2	ENSRNOT00000087462.1	NA	NA	NA	NA	NA	NA	NA	NA	NA	NA	0	2.05439	0	0.930894	1.06434	1.26211	2.52459	0	2.69466	0	1.29627	0.809926	0.343362
ENSRNOG00000042692	AABR07027750.1	ENSRNOT00000083829.1	NA	NA	NA	NA	NA	NA	NA	NA	NA	NA	2.75608	3.08159	3.68314	2.32724	2.12868	0.631053	1.68306	2.1402	1.79644	2.37041	1.72423	2.79534	-0.478381
ENSRNOG00000042692	AABR07027750.1	ENSRNOT00000066313.3	NA	NA	NA	NA	NA	NA	NA	NA	NA	NA	2.75608	3.08159	3.68314	2.32724	2.12868	0.631053	1.68306	2.1402	1.79644	2.37041	1.72423	2.79534	-0.478381
ENSRNOG00000029644	Clec2l	ENSRNOT00000077486.1	NA	NA	NA	NA	NA	NA	NA	NA	NA	NA	0	0	0	0	0.53217	0	0	0	0	0.948164	0.189633	0.106434	0.104599
ENSRNOG00000029644	Clec2l	ENSRNOT00000067097.2	NA	NA	NA	NA	NA	NA	NA	NA	NA	NA	0	0	0	0	0.53217	0	0	0	0	0.948164	0.189633	0.106434	0.104599
ENSRNOG00000024899	Cxcl13	ENSRNOT00000039383.4	NA	NA	NA	NA	NA	NA	NA	NA	NA	NA	0	0	1.84157	0	0	0	0	0	0	0	0	0.368314	-0.452399
ENSRNOG00000058382	Olr865	ENSRNOT00000090022.1	NA	NA	NA	NA	NA	NA	NA	NA	NA	NA	0	0	0	0	0	0	0	0	0	0	0	0	0
ENSRNOG00000002046	Cd200r1l	ENSRNOT00000043917.4	NA	NA	NA	NA	NA	NA	NA	NA	NA	NA	0	0	0	0	0	0	0	0	0	0	0	0	0
ENSRNOG00000002046	Cd200r1l	ENSRNOT00000042447.2	NA	NA	NA	NA	NA	NA	NA	NA	NA	NA	0	0	0	0	0	0	0	0	0	0	0	0	0
ENSRNOG00000019194	Pitx3	ENSRNOT00000026013.3	NA	NA	NA	NA	NA	NA	NA	NA	NA	NA	0	0	0	1.86179	1.06434	0	0	0	0	0.948164	0.189633	0.585226	-0.414172
ENSRNOG00000030983	B3galt5	ENSRNOT00000050178.4	NA	NA	NA	NA	NA	NA	NA	NA	NA	NA	0	3.08159	1.84157	3.72358	0	0	5.8907	6.42061	6.28753	1.89633	4.09903	1.72935	0.901668
ENSRNOG00000038437	LOC108350839	ENSRNOT00000049438.4	NA	NA	NA	NA	NA	NA	NA	NA	NA	NA	0	1.0447	0	0	0	1.32321	0	0	0.925886	0	0.44982	0.208941	0.26213
ENSRNOG00000019599	Olr230	ENSRNOT00000026506.2	NA	NA	NA	NA	NA	NA	NA	NA	NA	NA	0	0	0	0	0	0	0	0	0	0	0	0	0
ENSRNOG00000013287	Sall2	ENSRNOT00000017730.5	NA	NA	NA	NA	NA	NA	NA	NA	NA	NA	232.062	156.134	201.652	224.346	188.921	201.937	213.748	234.352	262.28	218.078	226.079	200.623	0.171537
ENSRNOG00000029223	Prss32	ENSRNOT00000071525.3	NA	NA	NA	NA	NA	NA	NA	NA	NA	NA	0	0	0	0	0	0	0	0	0	0	0	0	0
ENSRNOG00000029895	Olr752	ENSRNOT00000040444.2	NA	NA	NA	NA	NA	NA	NA	NA	NA	NA	0	0	0	0	0	0	0	0	0	0	0	0	0
ENSRNOG00000049297	Ccdc179	ENSRNOT00000074296.1	NA	NA	NA	NA	NA	NA	NA	NA	NA	NA	0	0	1.84157	0	0	0	0	0	0	0	0	0.368314	-0.452399
ENSRNOG00000042897	Nmrk2	ENSRNOT00000066348.3	NA	NA	NA	NA	NA	NA	NA	NA	NA	NA	10.3821	5.29031	2.85313	6.68538	4.34329	2.61279	3.38323	4.32317	3.68677	6.76838	4.15487	5.91085	-0.422928
ENSRNOG00000003553	Efemp1	ENSRNOT00000004764.7	NA	NA	NA	NA	NA	NA	NA	NA	NA	NA	0	0	0	0	0	0	0	0	0.898219	0	0.179644	0	0.238351
ENSRNOG00000000653	Nr5a2	ENSRNOT00000000812.5	NA	NA	NA	NA	NA	NA	NA	NA	NA	NA	0	0	0	0	0	0	0	0	0	0	0	0	0
ENSRNOG00000001466	LOC100361492	ENSRNOT00000001990.5	NA	NA	NA	NA	NA	NA	NA	NA	NA	NA	0	0	0	0	0	0	0	0	0	0	0	0	0
ENSRNOG00000008706	Tbx3	ENSRNOT00000084018.1	NA	NA	NA	NA	NA	NA	NA	NA	NA	NA	0.551215	0	0	0	0	0	0.420764	0	0.449109	0.948164	0.363608	0.110243	0.296553
ENSRNOG00000008706	Tbx3	ENSRNOT00000011552.4	NA	NA	NA	NA	NA	NA	NA	NA	NA	NA	0.551215	0	0	0	0	0	0.420764	0	0.449109	0.948164	0.363608	0.110243	0.296553
ENSRNOG00000052508	AABR07061333.1	ENSRNOT00000079243.1	NA	NA	NA	NA	NA	NA	NA	NA	NA	NA	0	0	0	0	0	0	0	0	0	0	0	0	0
ENSRNOG00000033015	AC105604.1	ENSRNOT00000040657.1	NA	NA	NA	NA	NA	NA	NA	NA	NA	NA	0	1.0272	0	0	0	0	0	0	0	2.84449	0.568898	0.205439	0.380193
ENSRNOG00000010278	Il6	ENSRNOT00000013732.6	NA	NA	NA	NA	NA	NA	NA	NA	NA	NA	0	0	0	2.79268	0	0	0	0	0	0	0	0.558537	-0.640192
ENSRNOG00000000466	Hsd17b8	ENSRNOT00000081163.1	NA	NA	NA	NA	NA	NA	NA	NA	NA	NA	37.1151	29.1039	46.4996	38.1667	32.9946	34.7079	40.6739	42.8041	33.2341	32.0795	36.6999	36.776	-0.0029083
ENSRNOG00000047186	LOC100912306	ENSRNOT00000093442.1	NA	NA	NA	NA	NA	NA	NA	NA	NA	NA	0	0	0	0	0	0	0	0	0	0	0	0	0
ENSRNOG00000047186	LOC100912306	ENSRNOT00000093356.1	NA	NA	NA	NA	NA	NA	NA	NA	NA	NA	0	0	0	0	0	0	0	0	0	0	0	0	0
ENSRNOG00000047186	LOC100912306	ENSRNOT00000093688.1	NA	NA	NA	NA	NA	NA	NA	NA	NA	NA	0	0	0	0	0	0	0	0	0	0	0	0	0
ENSRNOG00000047186	LOC100912306	ENSRNOT00000070817.2	NA	NA	NA	NA	NA	NA	NA	NA	NA	NA	0	0	0	0	0	0	0	0	0	0	0	0	0
ENSRNOG00000043414	Fcrl5	ENSRNOT00000093154.1	NA	NA	NA	NA	NA	NA	NA	NA	NA	NA	0	0	0	0	0	0	0	0	0	0	0	0	0
ENSRNOG00000043414	Fcrl5	ENSRNOT00000046778.5	NA	NA	NA	NA	NA	NA	NA	NA	NA	NA	0	0	0	0	0	0	0	0	0	0	0	0	0
ENSRNOG00000014811	Cyhr1	ENSRNOT00000092789.1	NA	NA	NA	NA	NA	NA	NA	NA	NA	NA	131.189	134.563	145.747	142.294	142.318	133.783	147.508	134.986	150.259	151.706	143.648	139.222	0.0448375
ENSRNOG00000058775	Ly49s7	ENSRNOT00000086461.2	NA	NA	NA	NA	NA	NA	NA	NA	NA	NA	0	0	0	0	0	0	0	0	0	0	0	0	0
ENSRNOG00000058775	Ly49s7	ENSRNOT00000079429.1	NA	NA	NA	NA	NA	NA	NA	NA	NA	NA	0	0	0	0	0	0	0	0	0	0	0	0	0
ENSRNOG00000020539	Muc1	ENSRNOT00000027850.7	NA	NA	NA	NA	NA	NA	NA	NA	NA	NA	0	0	0.920785	1.86179	3.19302	2.52421	4.20764	0	0.898219	1.89633	1.90528	1.19512	0.404378
ENSRNOG00000026740	LOC290876	ENSRNOT00000057803.3	NA	NA	NA	NA	NA	NA	NA	NA	NA	NA	0	0	0	0	0	0	0	0	0	0	0	0	0
ENSRNOG00000026740	LOC290876	ENSRNOT00000092577.1	NA	NA	NA	NA	NA	NA	NA	NA	NA	NA	0	0	0	0	0	0	0	0	0	0	0	0	0
ENSRNOG00000026740	LOC290876	ENSRNOT00000092361.1	NA	NA	NA	NA	NA	NA	NA	NA	NA	NA	0	0	0	0	0	0	0	0	0	0	0	0	0
ENSRNOG00000009154	Hmx1	ENSRNOT00000012304.5	NA	NA	NA	NA	NA	NA	NA	NA	NA	NA	1.10243	0	1.84157	0	2.12868	0	0.841529	2.1402	8.98219	0	2.39278	1.01454	0.752022
ENSRNOG00000029756	P2ry13	ENSRNOT00000051027.2	NA	NA	NA	NA	NA	NA	NA	NA	NA	NA	0	0	0	0	0	0	0	0	0.898219	0	0.179644	0	0.238351
ENSRNOG00000004500	Myc	ENSRNOT00000092876.1	NA	NA	NA	NA	NA	NA	NA	NA	NA	NA	27.1933	21.5711	7.36628	8.99865	9.57907	21.8765	24.9654	8.20412	11.078	10.1137	15.2476	14.9417	0.0274188
ENSRNOG00000004500	Myc	ENSRNOT00000092908.1	NA	NA	NA	NA	NA	NA	NA	NA	NA	NA	27.1933	21.5711	7.36628	8.99865	9.57907	21.8765	24.9654	8.20412	11.078	10.1137	15.2476	14.9417	0.0274188
ENSRNOG00000049727	LOC298111	ENSRNOT00000076791.2	NA	NA	NA	NA	NA	NA	NA	NA	NA	NA	0	0	0	0	0	0	0	0	0	0	0	0	0
ENSRNOG00000049727	LOC298111	ENSRNOT00000074349.2	NA	NA	NA	NA	NA	NA	NA	NA	NA	NA	0	0	0	0	0	0	0	0	0	0	0	0	0
ENSRNOG00000020027	Arhgef2	ENSRNOT00000092951.1	NA	NA	NA	NA	NA	NA	NA	NA	NA	NA	80.8558	94.714	58.7565	79.9594	73.4908	70.3631	90.7653	55.7644	77.2184	68.0748	72.4372	77.5553	-0.0971977
ENSRNOG00000020027	Arhgef2	ENSRNOT00000093016.1	NA	NA	NA	NA	NA	NA	NA	NA	NA	NA	80.8558	94.714	58.7565	79.9594	73.4908	70.3631	90.7653	55.7644	77.2184	68.0748	72.4372	77.5553	-0.0971977
ENSRNOG00000020027	Arhgef2	ENSRNOT00000092759.1	NA	NA	NA	NA	NA	NA	NA	NA	NA	NA	80.8558	94.714	58.7565	79.9594	73.4908	70.3631	90.7653	55.7644	77.2184	68.0748	72.4372	77.5553	-0.0971977
ENSRNOG00000019486	Trpv1	ENSRNOT00000026456.6	NA	NA	NA	NA	NA	NA	NA	NA	NA	NA	2.57234	6.84798	2.76235	5.58537	4.96692	4.62773	3.64663	4.63711	2.69466	3.79266	3.87975	4.54699	-0.184897
ENSRNOG00000019486	Trpv1	ENSRNOT00000093394.1	NA	NA	NA	NA	NA	NA	NA	NA	NA	NA	2.57234	6.84798	2.76235	5.58537	4.96692	4.62773	3.64663	4.63711	2.69466	3.79266	3.87975	4.54699	-0.184897
ENSRNOG00000011508	Zc3h12b	ENSRNOT00000077012.1	NA	NA	NA	NA	NA	NA	NA	NA	NA	NA	26.4583	21.3143	19.5667	22.5742	21.819	21.7713	19.5655	20.0644	22.2309	20.8596	20.8984	22.3465	-0.0923833
ENSRNOG00000011508	Zc3h12b	ENSRNOT00000081354.1	NA	NA	NA	NA	NA	NA	NA	NA	NA	NA	26.4583	21.3143	19.5667	22.5742	21.819	21.7713	19.5655	20.0644	22.2309	20.8596	20.8984	22.3465	-0.0923833
ENSRNOG00000030119	LOC108348053	ENSRNOT00000092950.1	NA	NA	NA	NA	NA	NA	NA	NA	NA	NA	0	0	0	0	0	0	0	0	0	0	0	0	0
ENSRNOG00000030119	LOC108348053	ENSRNOT00000093123.1	NA	NA	NA	NA	NA	NA	NA	NA	NA	NA	0	0	0	0	0	0	0	0	0	0	0	0	0
ENSRNOG00000030119	LOC108348053	ENSRNOT00000078635.1	NA	NA	NA	NA	NA	NA	NA	NA	NA	NA	0	0	0	0	0	0	0	0	0	0	0	0	0
ENSRNOG00000030119	LOC108348053	ENSRNOT00000016415.5	NA	NA	NA	NA	NA	NA	NA	NA	NA	NA	0	0	0	0	0	0	0	0	0	0	0	0	0
ENSRNOG00000030119	LOC108348053	ENSRNOT00000082752.1	NA	NA	NA	NA	NA	NA	NA	NA	NA	NA	0	0	0	0	0	0	0	0	0	0	0	0	0
ENSRNOG00000007489	Zfp41	ENSRNOT00000009823.2	NA	NA	NA	NA	NA	NA	NA	NA	NA	NA	40.7899	43.6559	42.8165	46.0793	36.1876	51.1153	47.1256	46.5494	48.0547	48.8304	48.3351	41.9058	0.201441
ENSRNOG00000003550	Acbd6	ENSRNOT00000093372.1	NA	NA	NA	NA	NA	NA	NA	NA	NA	NA	154.34	145.348	160.677	168.026	159.651	147.035	170.83	158.375	181.44	146.965	160.929	157.609	0.0298929
ENSRNOG00000020332	Tnnt3	ENSRNOT00000040598.5	NA	NA	NA	NA	NA	NA	NA	NA	NA	NA	0	0	0	0	0	0	0	0	0	0	0	0	0
ENSRNOG00000020332	Tnnt3	ENSRNOT00000066135.3	NA	NA	NA	NA	NA	NA	NA	NA	NA	NA	0	0	0	0	0	0	0	0	0	0	0	0	0
ENSRNOG00000020332	Tnnt3	ENSRNOT00000051425.5	NA	NA	NA	NA	NA	NA	NA	NA	NA	NA	0	0	0	0	0	0	0	0	0	0	0	0	0
ENSRNOG00000020332	Tnnt3	ENSRNOT00000080339.1	NA	NA	NA	NA	NA	NA	NA	NA	NA	NA	0	0	0	0	0	0	0	0	0	0	0	0	0
ENSRNOG00000020332	Tnnt3	ENSRNOT00000066896.4	NA	NA	NA	NA	NA	NA	NA	NA	NA	NA	0	0	0	0	0	0	0	0	0	0	0	0	0
ENSRNOG00000020332	Tnnt3	ENSRNOT00000063918.4	NA	NA	NA	NA	NA	NA	NA	NA	NA	NA	0	0	0	0	0	0	0	0	0	0	0	0	0
ENSRNOG00000005934	Mlip	ENSRNOT00000076213.2	NA	NA	NA	NA	NA	NA	NA	NA	NA	NA	0	1.3696	1.22771	0	0.35478	0	0.561019	0	0.299406	0	0.172085	0.590418	-0.440329
ENSRNOG00000005934	Mlip	ENSRNOT00000076942.2	NA	NA	NA	NA	NA	NA	NA	NA	NA	NA	0	1.3696	1.22771	0	0.35478	0	0.561019	0	0.299406	0	0.172085	0.590418	-0.440329
ENSRNOG00000005934	Mlip	ENSRNOT00000064754.3	NA	NA	NA	NA	NA	NA	NA	NA	NA	NA	0	1.3696	1.22771	0	0.35478	0	0.561019	0	0.299406	0	0.172085	0.590418	-0.440329
ENSRNOG00000037097	Wfdc18	ENSRNOT00000055923.3	NA	NA	NA	NA	NA	NA	NA	NA	NA	NA	0	0	0.920785	0	0	0	0.841529	0	1.79644	0	0.527593	0.184157	0.3674
ENSRNOG00000012681	Lgals9	ENSRNOT00000093232.1	NA	NA	NA	NA	NA	NA	NA	NA	NA	NA	6.61458	8.36432	8.02398	6.25029	8.21063	5.58933	9.49726	7.64359	4.10614	6.36624	6.64051	7.49276	-0.152564
ENSRNOG00000012681	Lgals9	ENSRNOT00000017042.8	NA	NA	NA	NA	NA	NA	NA	NA	NA	NA	6.61458	8.36432	8.02398	6.25029	8.21063	5.58933	9.49726	7.64359	4.10614	6.36624	6.64051	7.49276	-0.152564
ENSRNOG00000012681	Lgals9	ENSRNOT00000093244.1	NA	NA	NA	NA	NA	NA	NA	NA	NA	NA	6.61458	8.36432	8.02398	6.25029	8.21063	5.58933	9.49726	7.64359	4.10614	6.36624	6.64051	7.49276	-0.152564
ENSRNOG00000012681	Lgals9	ENSRNOT00000093276.1	NA	NA	NA	NA	NA	NA	NA	NA	NA	NA	6.61458	8.36432	8.02398	6.25029	8.21063	5.58933	9.49726	7.64359	4.10614	6.36624	6.64051	7.49276	-0.152564
ENSRNOG00000018858	Myct1	ENSRNOT00000025616.7	NA	NA	NA	NA	NA	NA	NA	NA	NA	NA	0	0	0	0	0	0	0	0	0	0	0	0	0
ENSRNOG00000038406	Tmem132b	ENSRNOT00000090944.1	NA	NA	NA	NA	NA	NA	NA	NA	NA	NA	0.367477	0.342399	0.920785	0	1.41912	0	0.28051	0	0	0	0.0561019	0.609956	-0.608272
ENSRNOG00000038406	Tmem132b	ENSRNOT00000058492.4	NA	NA	NA	NA	NA	NA	NA	NA	NA	NA	0.367477	0.342399	0.920785	0	1.41912	0	0.28051	0	0	0	0.0561019	0.609956	-0.608272
ENSRNOG00000038406	Tmem132b	ENSRNOT00000071104.2	NA	NA	NA	NA	NA	NA	NA	NA	NA	NA	0.367477	0.342399	0.920785	0	1.41912	0	0.28051	0	0	0	0.0561019	0.609956	-0.608272
ENSRNOG00000019638	Lmna	ENSRNOT00000082174.1	NA	NA	NA	NA	NA	NA	NA	NA	NA	NA	291.262	250.02	320.986	253.948	244.798	292.304	316.752	279.511	286.352	277.812	290.546	272.203	0.0937517
ENSRNOG00000019638	Lmna	ENSRNOT00000084455.1	NA	NA	NA	NA	NA	NA	NA	NA	NA	NA	291.262	250.02	320.986	253.948	244.798	292.304	316.752	279.511	286.352	277.812	290.546	272.203	0.0937517
ENSRNOG00000028996	Krt1	ENSRNOT00000034450.4	NA	NA	NA	NA	NA	NA	NA	NA	NA	NA	0	3.08159	0.920785	0.930894	0	0	0	0	0	0	0	0.986654	-0.990341
ENSRNOG00000002069	Slc35a5	ENSRNOT00000093508.1	NA	NA	NA	NA	NA	NA	NA	NA	NA	NA	176.664	188.234	162.519	159.881	163.376	173.224	150.423	147.407	158.311	181.573	162.188	170.135	-0.0686013
ENSRNOG00000050420	Krt5	ENSRNOT00000080010.1	NA	NA	NA	NA	NA	NA	NA	NA	NA	NA	0.367477	0.684798	0.920785	0.310298	0.709561	0.420702	0.841529	0	1.19762	2.52844	0.997659	0.598584	0.321516
ENSRNOG00000050420	Krt5	ENSRNOT00000011644.5	NA	NA	NA	NA	NA	NA	NA	NA	NA	NA	0.367477	0.684798	0.920785	0.310298	0.709561	0.420702	0.841529	0	1.19762	2.52844	0.997659	0.598584	0.321516
ENSRNOG00000050420	Krt5	ENSRNOT00000083956.1	NA	NA	NA	NA	NA	NA	NA	NA	NA	NA	0.367477	0.684798	0.920785	0.310298	0.709561	0.420702	0.841529	0	1.19762	2.52844	0.997659	0.598584	0.321516
ENSRNOG00000030111	Cyp11b3	ENSRNOT00000091401.1	NA	NA	NA	NA	NA	NA	NA	NA	NA	NA	6.82816	7.58648	2.94918	3.51329	6.49777	9.11048	4.62801	4.57262	7.68724	11.2746	7.45459	5.47498	0.384859
ENSRNOG00000030111	Cyp11b3	ENSRNOT00000068707.3	NA	NA	NA	NA	NA	NA	NA	NA	NA	NA	6.82816	7.58648	2.94918	3.51329	6.49777	9.11048	4.62801	4.57262	7.68724	11.2746	7.45459	5.47498	0.384859
ENSRNOG00000030111	Cyp11b3	ENSRNOT00000038109.5	NA	NA	NA	NA	NA	NA	NA	NA	NA	NA	6.82816	7.58648	2.94918	3.51329	6.49777	9.11048	4.62801	4.57262	7.68724	11.2746	7.45459	5.47498	0.384859
ENSRNOG00000060168	Prkx	ENSRNOT00000093739.1	NA	NA	NA	NA	NA	NA	NA	NA	NA	NA	234.266	276.83	221.449	273.683	266.617	255.577	252.038	226.327	286.981	270.227	258.23	254.569	0.0205183
ENSRNOG00000019737	Sema4a	ENSRNOT00000092932.1	NA	NA	NA	NA	NA	NA	NA	NA	NA	NA	124.758	125.832	163.746	137.617	128.076	111.696	121.461	140.183	119.463	109.987	120.558	136.006	-0.172591
ENSRNOG00000019737	Sema4a	ENSRNOT00000092762.1	NA	NA	NA	NA	NA	NA	NA	NA	NA	NA	124.758	125.832	163.746	137.617	128.076	111.696	121.461	140.183	119.463	109.987	120.558	136.006	-0.172591
ENSRNOG00000019737	Sema4a	ENSRNOT00000092769.1	NA	NA	NA	NA	NA	NA	NA	NA	NA	NA	124.758	125.832	163.746	137.617	128.076	111.696	121.461	140.183	119.463	109.987	120.558	136.006	-0.172591
ENSRNOG00000019737	Sema4a	ENSRNOT00000092978.1	NA	NA	NA	NA	NA	NA	NA	NA	NA	NA	124.758	125.832	163.746	137.617	128.076	111.696	121.461	140.183	119.463	109.987	120.558	136.006	-0.172591
ENSRNOG00000015354	Aox1	ENSRNOT00000092872.1	NA	NA	NA	NA	NA	NA	NA	NA	NA	NA	69.8206	106.511	79.2243	73.1272	75.2134	66.471	85.2749	68.4865	66.7676	73.6407	72.1281	80.7792	-0.161308
ENSRNOG00000050183	RT1-CE1	ENSRNOT00000061027.5	NA	NA	NA	NA	NA	NA	NA	NA	NA	NA	2.88977	24.3953	21.0259	4.30787	2.04877	3.93496	35.5009	20.8599	2.08616	1.02845	12.6821	10.9335	0.197268
ENSRNOG00000050183	RT1-CE1	ENSRNOT00000089657.1	NA	NA	NA	NA	NA	NA	NA	NA	NA	NA	2.88977	24.3953	21.0259	4.30787	2.04877	3.93496	35.5009	20.8599	2.08616	1.02845	12.6821	10.9335	0.197268
ENSRNOG00000050183	RT1-CE1	ENSRNOT00000049310.4	NA	NA	NA	NA	NA	NA	NA	NA	NA	NA	2.88977	24.3953	21.0259	4.30787	2.04877	3.93496	35.5009	20.8599	2.08616	1.02845	12.6821	10.9335	0.197268
ENSRNOG00000000840	Atp6v1g2	ENSRNOT00000077974.1	NA	NA	NA	NA	NA	NA	NA	NA	NA	NA	4.04224	4.79359	9.45069	4.83701	4.25736	2.52421	8.6958	7.13401	5.08991	4.42477	5.57374	5.47618	0.0215715
ENSRNOG00000000840	Atp6v1g2	ENSRNOT00000082536.1	NA	NA	NA	NA	NA	NA	NA	NA	NA	NA	4.04224	4.79359	9.45069	4.83701	4.25736	2.52421	8.6958	7.13401	5.08991	4.42477	5.57374	5.47618	0.0215715
ENSRNOG00000000969	Cyp3a18	ENSRNOT00000001285.5	NA	NA	NA	NA	NA	NA	NA	NA	NA	NA	0	0	0	0	0	0	0	0	0	0	0	0	0
ENSRNOG00000000969	Cyp3a18	ENSRNOT00000075671.3	NA	NA	NA	NA	NA	NA	NA	NA	NA	NA	0	0	0	0	0	0	0	0	0	0	0	0	0
ENSRNOG00000060847	Krtap2-1	ENSRNOT00000086873.1	NA	NA	NA	NA	NA	NA	NA	NA	NA	NA	0	0	0	0	0	0	0	0	0	0	0	0	0
ENSRNOG00000015794	Fam83d	ENSRNOT00000021308.4	NA	NA	NA	NA	NA	NA	NA	NA	NA	NA	2.20486	1.0272	0.920785	0.930894	1.06434	5.04843	0.841529	0	1.79644	0.948164	1.72691	1.22962	0.290473
ENSRNOG00000004133	Slc7a3	ENSRNOT00000076378.1	NA	NA	NA	NA	NA	NA	NA	NA	NA	NA	7.71701	5.13746	4.2982	2.48295	5.70684	10.5176	8.6958	6.42061	5.09181	5.40548	7.22625	5.06849	0.438897
ENSRNOG00000004133	Slc7a3	ENSRNOT00000076336.1	NA	NA	NA	NA	NA	NA	NA	NA	NA	NA	7.71701	5.13746	4.2982	2.48295	5.70684	10.5176	8.6958	6.42061	5.09181	5.40548	7.22625	5.06849	0.438897
ENSRNOG00000026716	LOC100360449	ENSRNOT00000076914.1	NA	NA	NA	NA	NA	NA	NA	NA	NA	NA	362.528	414.999	219.03	260.649	337.82	366.822	397.776	338.643	114.595	280.751	299.717	319.005	-0.0896877
ENSRNOG00000026716	LOC100360449	ENSRNOT00000076432.2	NA	NA	NA	NA	NA	NA	NA	NA	NA	NA	362.528	414.999	219.03	260.649	337.82	366.822	397.776	338.643	114.595	280.751	299.717	319.005	-0.0896877
ENSRNOG00000016147	Slc17a6	ENSRNOT00000022383.6	NA	NA	NA	NA	NA	NA	NA	NA	NA	NA	2.20486	1.0272	1.84157	13.0325	3.19302	2.52421	2.52459	3.21031	3.59287	1.89633	2.74966	4.25983	-0.488257
ENSRNOG00000045654	Hspa1a	ENSRNOT00000049667.3	NA	NA	NA	NA	NA	NA	NA	NA	NA	NA	90.1146	63.803	9.48074	93.9246	37.2475	100.11	105.825	64.5844	68.8626	47.8618	77.4488	58.9141	0.388857
ENSRNOG00000010780	Dlc1	ENSRNOT00000090477.2	NA	NA	NA	NA	NA	NA	NA	NA	NA	NA	9.58958	8.80613	9.30409	9.10158	13.4151	14.8642	12.1995	17.8234	9.38233	16.541	14.1621	10.0433	0.457299
ENSRNOG00000010780	Dlc1	ENSRNOT00000093501.1	NA	NA	NA	NA	NA	NA	NA	NA	NA	NA	9.58958	8.80613	9.30409	9.10158	13.4151	14.8642	12.1995	17.8234	9.38233	16.541	14.1621	10.0433	0.457299
ENSRNOG00000010780	Dlc1	ENSRNOT00000093272.1	NA	NA	NA	NA	NA	NA	NA	NA	NA	NA	9.58958	8.80613	9.30409	9.10158	13.4151	14.8642	12.1995	17.8234	9.38233	16.541	14.1621	10.0433	0.457299
ENSRNOG00000010780	Dlc1	ENSRNOT00000093614.1	NA	NA	NA	NA	NA	NA	NA	NA	NA	NA	9.58958	8.80613	9.30409	9.10158	13.4151	14.8642	12.1995	17.8234	9.38233	16.541	14.1621	10.0433	0.457299
ENSRNOG00000061130	Krtap2-4l	ENSRNOT00000089610.1	NA	NA	NA	NA	NA	NA	NA	NA	NA	NA	0	0	0	0	0	0	0	0	0	0	0	0	0
ENSRNOG00000002141	Cd200	ENSRNOT00000093295.1	NA	NA	NA	NA	NA	NA	NA	NA	NA	NA	407.246	482.848	476.985	395.137	438.515	403.873	388.253	424.74	356.233	380.795	390.779	440.146	-0.171217
ENSRNOG00000026059	Paqr6	ENSRNOT00000036143.7	NA	NA	NA	NA	NA	NA	NA	NA	NA	NA	7.54234	8.23643	6.34612	6.35485	7.99924	7.53467	5.07522	5.91012	6.02049	8.35685	6.57947	7.2958	-0.130284
ENSRNOG00000026059	Paqr6	ENSRNOT00000092350.1	NA	NA	NA	NA	NA	NA	NA	NA	NA	NA	7.54234	8.23643	6.34612	6.35485	7.99924	7.53467	5.07522	5.91012	6.02049	8.35685	6.57947	7.2958	-0.130284
ENSRNOG00000026059	Paqr6	ENSRNOT00000092611.1	NA	NA	NA	NA	NA	NA	NA	NA	NA	NA	7.54234	8.23643	6.34612	6.35485	7.99924	7.53467	5.07522	5.91012	6.02049	8.35685	6.57947	7.2958	-0.130284
ENSRNOG00000026059	Paqr6	ENSRNOT00000092620.1	NA	NA	NA	NA	NA	NA	NA	NA	NA	NA	7.54234	8.23643	6.34612	6.35485	7.99924	7.53467	5.07522	5.91012	6.02049	8.35685	6.57947	7.2958	-0.130284
ENSRNOG00000026059	Paqr6	ENSRNOT00000092688.1	NA	NA	NA	NA	NA	NA	NA	NA	NA	NA	7.54234	8.23643	6.34612	6.35485	7.99924	7.53467	5.07522	5.91012	6.02049	8.35685	6.57947	7.2958	-0.130284
ENSRNOG00000026059	Paqr6	ENSRNOT00000092653.1	NA	NA	NA	NA	NA	NA	NA	NA	NA	NA	7.54234	8.23643	6.34612	6.35485	7.99924	7.53467	5.07522	5.91012	6.02049	8.35685	6.57947	7.2958	-0.130284
ENSRNOG00000045971	LOC100912317	ENSRNOT00000071683.2	NA	NA	NA	NA	NA	NA	NA	NA	NA	NA	0	0	0	0	0	0	0	0	0	0	0	0	0
ENSRNOG00000051167	Olr1222	ENSRNOT00000076562.1	NA	NA	NA	NA	NA	NA	NA	NA	NA	NA	0	0	0	0	0	0	0	0	0	0	0	0	0
ENSRNOG00000002781	Kdsr	ENSRNOT00000090097.1	NA	NA	NA	NA	NA	NA	NA	NA	NA	NA	80.4774	97.0701	103.588	90.2967	74.5039	82.0369	87.519	71.6968	101.499	84.3866	85.4276	89.1873	-0.0614317
ENSRNOG00000021614	Kmt2e	ENSRNOT00000076642.2	NA	NA	NA	NA	NA	NA	NA	NA	NA	NA	259.622	274.262	221.449	265.421	285.509	274.824	263.925	278.227	250.715	243.441	262.226	261.253	0.00534583
ENSRNOG00000058393	Taf15	ENSRNOT00000086987.1	NA	NA	NA	NA	NA	NA	NA	NA	NA	NA	200.694	258.738	205.119	194.427	247.152	239.577	179.198	172.075	210.263	238.46	207.914	221.226	-0.0891167
ENSRNOG00000046350	LOC103690289	ENSRNOT00000075864.1	NA	NA	NA	NA	NA	NA	NA	NA	NA	NA	0	0	0	0	0	0	0	0	0	0	0	0	0
ENSRNOG00000034110	Krtap4-3	ENSRNOT00000047104.6	NA	NA	NA	NA	NA	NA	NA	NA	NA	NA	0	0	0	0	0	0	0	0	0	0	0	0	0
ENSRNOG00000034110	Krtap4-3	ENSRNOT00000066758.3	NA	NA	NA	NA	NA	NA	NA	NA	NA	NA	0	0	0	0	0	0	0	0	0	0	0	0	0
ENSRNOG00000048256	Fam160a1	ENSRNOT00000093486.1	NA	NA	NA	NA	NA	NA	NA	NA	NA	NA	18.7413	23.6255	25.4137	22.5276	23.4155	23.4752	27.2655	19.6899	25.8687	26.359	24.5317	22.7447	0.10468
ENSRNOG00000045941	Susd6	ENSRNOT00000076321.2	NA	NA	NA	NA	NA	NA	NA	NA	NA	NA	324.783	336.664	366.242	361.187	385.43	339.953	363.532	421.49	373.109	380.339	375.685	354.861	0.082042
ENSRNOG00000045941	Susd6	ENSRNOT00000076700.1	NA	NA	NA	NA	NA	NA	NA	NA	NA	NA	324.783	336.664	366.242	361.187	385.43	339.953	363.532	421.49	373.109	380.339	375.685	354.861	0.082042
ENSRNOG00000045941	Susd6	ENSRNOT00000070995.3	NA	NA	NA	NA	NA	NA	NA	NA	NA	NA	324.783	336.664	366.242	361.187	385.43	339.953	363.532	421.49	373.109	380.339	375.685	354.861	0.082042
ENSRNOG00000048951	LOC100364500	ENSRNOT00000082052.1	NA	NA	NA	NA	NA	NA	NA	NA	NA	NA	63.031	41.1462	43.0864	47.101	43.347	34.5622	57.9832	45.0753	56.3867	53.0283	49.4071	47.5423	0.0543851
ENSRNOG00000058068	Obscn	ENSRNOT00000087926.1	NA	NA	NA	NA	NA	NA	NA	NA	NA	NA	15.434	6.50558	8.90092	9.92954	13.8364	14.7246	7.29325	12.4845	11.078	6.32109	10.3803	10.9213	-0.0670034
ENSRNOG00000000826	Flot1	ENSRNOT00000077092.1	NA	NA	NA	NA	NA	NA	NA	NA	NA	NA	80.6611	76.6974	80.5687	72.9201	78.2291	84.9819	101.264	91.6721	74.4024	73.6407	85.1922	77.8153	0.129083
ENSRNOG00000000826	Flot1	ENSRNOT00000082523.1	NA	NA	NA	NA	NA	NA	NA	NA	NA	NA	80.6611	76.6974	80.5687	72.9201	78.2291	84.9819	101.264	91.6721	74.4024	73.6407	85.1922	77.8153	0.129083
ENSRNOG00000000826	Flot1	ENSRNOT00000090039.1	NA	NA	NA	NA	NA	NA	NA	NA	NA	NA	80.6611	76.6974	80.5687	72.9201	78.2291	84.9819	101.264	91.6721	74.4024	73.6407	85.1922	77.8153	0.129083
ENSRNOG00000029508	LOC103694893	ENSRNOT00000075836.1	NA	NA	NA	NA	NA	NA	NA	NA	NA	NA	0	0	0	0	0	0	0	0	0	0	0	0	0
ENSRNOG00000029508	LOC103694893	ENSRNOT00000043470.2	NA	NA	NA	NA	NA	NA	NA	NA	NA	NA	0	0	0	0	0	0	0	0	0	0	0	0	0
ENSRNOG00000010819	Hspa4l	ENSRNOT00000093207.1	NA	NA	NA	NA	NA	NA	NA	NA	NA	NA	515.937	590.981	485.867	477.859	516.56	487.173	451.06	454.08	466.475	479.455	467.649	517.441	-0.145673
ENSRNOG00000015921	Esco2	ENSRNOT00000081500.1	NA	NA	NA	NA	NA	NA	NA	NA	NA	NA	5.87963	6.2268	8.28706	6.76457	4.96692	3.78632	4.85973	7.84741	5.43324	5.37293	5.45993	6.425	-0.200872
ENSRNOG00000015921	Esco2	ENSRNOT00000021320.6	NA	NA	NA	NA	NA	NA	NA	NA	NA	NA	5.87963	6.2268	8.28706	6.76457	4.96692	3.78632	4.85973	7.84741	5.43324	5.37293	5.45993	6.425	-0.200872
ENSRNOG00000047304	Btnl5	ENSRNOT00000091797.1	NA	NA	NA	NA	NA	NA	NA	NA	NA	NA	0	0	0	0	0	0	0	0	0.299406	0	0.0598812	0	0.0839026
ENSRNOG00000047304	Btnl5	ENSRNOT00000082285.1	NA	NA	NA	NA	NA	NA	NA	NA	NA	NA	0	0	0	0	0	0	0	0	0.299406	0	0.0598812	0	0.0839026
ENSRNOG00000047304	Btnl5	ENSRNOT00000060394.4	NA	NA	NA	NA	NA	NA	NA	NA	NA	NA	0	0	0	0	0	0	0	0	0.299406	0	0.0598812	0	0.0839026
ENSRNOG00000002161	Tlr6	ENSRNOT00000076753.2	NA	NA	NA	NA	NA	NA	NA	NA	NA	NA	35.8438	40.2133	24.7695	34.6442	32.4798	68.6135	33.8287	47.3664	33.4817	40.8158	44.8212	33.5901	0.405656
ENSRNOG00000049280	Slpil3	ENSRNOT00000076624.1	NA	NA	NA	NA	NA	NA	NA	NA	NA	NA	0	0	0	0	0	0	0	0	0	0	0	0	0
ENSRNOG00000012726	Zbtb5	ENSRNOT00000093015.1	NA	NA	NA	NA	NA	NA	NA	NA	NA	NA	67.5238	61.375	66.2965	79.126	72.6413	59.9501	55.9617	58.8556	59.0579	67.3196	60.229	69.3925	-0.201208
ENSRNOG00000021507	Luzp2	ENSRNOT00000033811.6	NA	NA	NA	NA	NA	NA	NA	NA	NA	NA	0	0	0	0	0	0	0	0	0	0	0	0	0
ENSRNOG00000060599	Gabrb3	ENSRNOT00000079348.1	NA	NA	NA	NA	NA	NA	NA	NA	NA	NA	104.731	107.65	105.338	111.893	102.602	106.017	115.963	130.98	123.236	115.866	118.412	106.443	0.15238
ENSRNOG00000060599	Gabrb3	ENSRNOT00000082310.1	NA	NA	NA	NA	NA	NA	NA	NA	NA	NA	104.731	107.65	105.338	111.893	102.602	106.017	115.963	130.98	123.236	115.866	118.412	106.443	0.15238
ENSRNOG00000060599	Gabrb3	ENSRNOT00000077877.1	NA	NA	NA	NA	NA	NA	NA	NA	NA	NA	104.731	107.65	105.338	111.893	102.602	106.017	115.963	130.98	123.236	115.866	118.412	106.443	0.15238
ENSRNOG00000000774	Gabbr1	ENSRNOT00000088396.1	NA	NA	NA	NA	NA	NA	NA	NA	NA	NA	62.2971	63.2802	52.539	52.1067	47.1045	72.7773	70.1936	60.336	56.2684	54.2853	62.7721	55.4655	0.175556
ENSRNOG00000000774	Gabbr1	ENSRNOT00000085050.1	NA	NA	NA	NA	NA	NA	NA	NA	NA	NA	62.2971	63.2802	52.539	52.1067	47.1045	72.7773	70.1936	60.336	56.2684	54.2853	62.7721	55.4655	0.175556
ENSRNOG00000000774	Gabbr1	ENSRNOT00000084582.1	NA	NA	NA	NA	NA	NA	NA	NA	NA	NA	62.2971	63.2802	52.539	52.1067	47.1045	72.7773	70.1936	60.336	56.2684	54.2853	62.7721	55.4655	0.175556
ENSRNOG00000000774	Gabbr1	ENSRNOT00000089485.1	NA	NA	NA	NA	NA	NA	NA	NA	NA	NA	62.2971	63.2802	52.539	52.1067	47.1045	72.7773	70.1936	60.336	56.2684	54.2853	62.7721	55.4655	0.175556
ENSRNOG00000000774	Gabbr1	ENSRNOT00000078531.1	NA	NA	NA	NA	NA	NA	NA	NA	NA	NA	62.2971	63.2802	52.539	52.1067	47.1045	72.7773	70.1936	60.336	56.2684	54.2853	62.7721	55.4655	0.175556
ENSRNOG00000010803	Gabra5	ENSRNOT00000093306.1	NA	NA	NA	NA	NA	NA	NA	NA	NA	NA	0	0	0	0	0	0	0	0	0	0	0	0	0
ENSRNOG00000010803	Gabra5	ENSRNOT00000014573.7	NA	NA	NA	NA	NA	NA	NA	NA	NA	NA	0	0	0	0	0	0	0	0	0	0	0	0	0
ENSRNOG00000010803	Gabra5	ENSRNOT00000093259.1	NA	NA	NA	NA	NA	NA	NA	NA	NA	NA	0	0	0	0	0	0	0	0	0	0	0	0	0
ENSRNOG00000010803	Gabra5	ENSRNOT00000083894.1	NA	NA	NA	NA	NA	NA	NA	NA	NA	NA	0	0	0	0	0	0	0	0	0	0	0	0	0
ENSRNOG00000014862	Gabrg3	ENSRNOT00000093339.1	NA	NA	NA	NA	NA	NA	NA	NA	NA	NA	1.65365	0.513599	0	0	0	0	0.420764	0.535051	0.449109	0.474082	0.375801	0.433449	-0.0592181
ENSRNOG00000014862	Gabrg3	ENSRNOT00000019971.5	NA	NA	NA	NA	NA	NA	NA	NA	NA	NA	1.65365	0.513599	0	0	0	0	0.420764	0.535051	0.449109	0.474082	0.375801	0.433449	-0.0592181
ENSRNOG00000062306	Cyp4f17	ENSRNOT00000093239.1	NA	NA	NA	NA	NA	NA	NA	NA	NA	NA	38.4882	43.6309	29.967	43.0162	44.9636	41.9493	56.1633	31.2086	58.6565	61.3404	49.8636	40.0132	0.310547
ENSRNOG00000062306	Cyp4f17	ENSRNOT00000093545.1	NA	NA	NA	NA	NA	NA	NA	NA	NA	NA	38.4882	43.6309	29.967	43.0162	44.9636	41.9493	56.1633	31.2086	58.6565	61.3404	49.8636	40.0132	0.310547
ENSRNOG00000012993	LOC108348235	ENSRNOT00000017378.7	NA	NA	NA	NA	NA	NA	NA	NA	NA	NA	0	0	0	0	0	0	0	0	0	0	0	0	0
ENSRNOG00000012993	LOC108348235	ENSRNOT00000044342.2	NA	NA	NA	NA	NA	NA	NA	NA	NA	NA	0	0	0	0	0	0	0	0	0	0	0	0	0
ENSRNOG00000012993	LOC108348235	ENSRNOT00000046526.5	NA	NA	NA	NA	NA	NA	NA	NA	NA	NA	0	0	0	0	0	0	0	0	0	0	0	0	0
ENSRNOG00000042496	Cyp4f5	ENSRNOT00000007428.6	NA	NA	NA	NA	NA	NA	NA	NA	NA	NA	17.7515	2.5755	12.7025	0	0.969158	15.3783	4.00383	15.677	2.64557	0.849639	7.71087	6.79974	0.159391
ENSRNOG00000026803	LOC680396	ENSRNOT00000017415.2	NA	NA	NA	NA	NA	NA	NA	NA	NA	NA	0	0	0	0	0	0	0	0	0	0	0	0	0
ENSRNOG00000030477	LOC100910814	ENSRNOT00000042020.4	NA	NA	NA	NA	NA	NA	NA	NA	NA	NA	0	0	0	0	0	0	0	0	0	0	0	0	0
ENSRNOG00000058973	Atad2b	ENSRNOT00000092223.1	NA	NA	NA	NA	NA	NA	NA	NA	NA	NA	159.026	165.379	124.076	144.754	149.54	138.516	136.117	155.967	161.679	167.825	152.021	148.555	0.033056
ENSRNOG00000019607	Bglap	ENSRNOT00000026530.3	NA	NA	NA	NA	NA	NA	NA	NA	NA	NA	0	0	0	1.86179	0	0	0	3.21031	0.898219	0	0.821705	0.372358	0.408633
ENSRNOG00000000454	RT1-DOb	ENSRNOT00000000526.3	NA	NA	NA	NA	NA	NA	NA	NA	NA	NA	0.367477	0.342399	0	0.310298	0.35478	0	1.12204	0.713401	0.598812	0.316055	0.550061	0.274991	0.281838
ENSRNOG00000000454	RT1-DOb	ENSRNOT00000092127.1	NA	NA	NA	NA	NA	NA	NA	NA	NA	NA	0.367477	0.342399	0	0.310298	0.35478	0	1.12204	0.713401	0.598812	0.316055	0.550061	0.274991	0.281838
ENSRNOG00000000454	RT1-DOb	ENSRNOT00000085724.1	NA	NA	NA	NA	NA	NA	NA	NA	NA	NA	0.367477	0.342399	0	0.310298	0.35478	0	1.12204	0.713401	0.598812	0.316055	0.550061	0.274991	0.281838
ENSRNOG00000037100	Heatr9	ENSRNOT00000077035.1	NA	NA	NA	NA	NA	NA	NA	NA	NA	NA	4.40972	1.0272	0.920785	2.79268	1.06434	1.26211	0.841529	2.1402	3.59287	2.84449	2.13624	2.04295	0.0435682
ENSRNOG00000000837	LOC103694380	ENSRNOT00000001110.5	NA	NA	NA	NA	NA	NA	NA	NA	NA	NA	0	0	0	0.00174009	0	0	0.00470931	0.00915428	0.00804219	0	0.00438116	0.000348018	0.00580487
ENSRNOG00000000836	Ltb	ENSRNOT00000079503.1	NA	NA	NA	NA	NA	NA	NA	NA	NA	NA	0	0.513599	0.920785	0.465447	0	0	0.841529	0.535051	0.449109	0.474082	0.459954	0.379966	0.0812903
ENSRNOG00000000836	Ltb	ENSRNOT00000001108.5	NA	NA	NA	NA	NA	NA	NA	NA	NA	NA	0	0.513599	0.920785	0.465447	0	0	0.841529	0.535051	0.449109	0.474082	0.459954	0.379966	0.0812903
ENSRNOG00000042701	LOC680428	ENSRNOT00000065405.3	NA	NA	NA	NA	NA	NA	NA	NA	NA	NA	1.10243	1.0272	0	0.930894	1.06434	2.52421	2.52459	0	0	0.948164	1.19939	0.824972	0.269231
ENSRNOG00000015418	Klhl14	ENSRNOT00000020697.6	NA	NA	NA	NA	NA	NA	NA	NA	NA	NA	3.30729	2.05439	1.84157	3.72358	2.12868	3.78632	1.68306	0	1.79644	7.58531	2.97023	2.6111	0.136782
ENSRNOG00000042736	LOC680442	ENSRNOT00000073764.2	NA	NA	NA	NA	NA	NA	NA	NA	NA	NA	0	0	0	0	0	0	0	0	0	0	0	0	0
ENSRNOG00000042736	LOC680442	ENSRNOT00000064626.3	NA	NA	NA	NA	NA	NA	NA	NA	NA	NA	0	0	0	0	0	0	0	0	0	0	0	0	0
ENSRNOG00000046699	Slpi	ENSRNOT00000076191.1	NA	NA	NA	NA	NA	NA	NA	NA	NA	NA	0	0	0	0	0	0	0	0	0	0	0	0	0
ENSRNOG00000048725	Lsm2	ENSRNOT00000081527.1	NA	NA	NA	NA	NA	NA	NA	NA	NA	NA	20.9462	30.1311	23.9404	30.7195	27.3181	29.0285	27.4899	35.3134	29.9406	24.6523	29.2849	26.6111	0.133354
ENSRNOG00000048725	Lsm2	ENSRNOT00000070846.2	NA	NA	NA	NA	NA	NA	NA	NA	NA	NA	20.9462	30.1311	23.9404	30.7195	27.3181	29.0285	27.4899	35.3134	29.9406	24.6523	29.2849	26.6111	0.133354
ENSRNOG00000036838	Krtap31-1	ENSRNOT00000055286.3	NA	NA	NA	NA	NA	NA	NA	NA	NA	NA	0	0	0	0	0	0	0	0	0	0	0	0	0
ENSRNOG00000013850	Hes5	ENSRNOT00000018769.2	NA	NA	NA	NA	NA	NA	NA	NA	NA	NA	0	0	0	0.930894	0	0	0	0	0	0	0	0.186179	-0.246322
ENSRNOG00000039574	LOC689569	ENSRNOT00000060660.3	NA	NA	NA	NA	NA	NA	NA	NA	NA	NA	0	0	0	0	0	0	0	0	0	0	0	0	0
ENSRNOG00000039574	LOC689569	ENSRNOT00000071469.1	NA	NA	NA	NA	NA	NA	NA	NA	NA	NA	0	0	0	0	0	0	0	0	0	0	0	0	0
ENSRNOG00000058589	AABR07046778.1	ENSRNOT00000084749.1	NA	NA	NA	NA	NA	NA	NA	NA	NA	NA	2.29771	2.1028	1.88761	0	2.1842	0	2.59673	1.11074	0	0	0.741493	1.69446	-0.629673
ENSRNOG00000056846	LOC100909578	ENSRNOT00000087783.1	NA	NA	NA	NA	NA	NA	NA	NA	NA	NA	0	0	0	0	0	0	0	0	0	0	0	0	0
ENSRNOG00000014685	Nlrp6	ENSRNOT00000019808.6	NA	NA	NA	NA	NA	NA	NA	NA	NA	NA	2.20486	0	0	0.930894	0	0	0	0	1.79924	0	0.359848	0.627151	-0.258903
ENSRNOG00000050763	AC127013.1	ENSRNOT00000070906.2	NA	NA	NA	NA	NA	NA	NA	NA	NA	NA	0	0	0	0	0	0	0	0	0	0	0	0	0
ENSRNOG00000028531	Ccl25	ENSRNOT00000037059.4	NA	NA	NA	NA	NA	NA	NA	NA	NA	NA	1.10243	1.0272	0	0	0	0	0.841529	1.0701	0	0	0.382326	0.425925	-0.0448005
ENSRNOG00000023154	Defb21	ENSRNOT00000031613.4	NA	NA	NA	NA	NA	NA	NA	NA	NA	NA	0	0	0	0	0	0	0	0	0	0	0	0	0
ENSRNOG00000036670	Tex19.1	ENSRNOT00000054928.2	NA	NA	NA	NA	NA	NA	NA	NA	NA	NA	0	0	2.76235	0	0	0	0	0	0	0	0	0.552471	-0.634566
ENSRNOG00000038165	Pjvk	ENSRNOT00000058093.4	NA	NA	NA	NA	NA	NA	NA	NA	NA	NA	3.30729	0	0	0.930894	2.12868	0	0.841529	1.0701	2.69466	0	0.921257	1.27337	-0.242784
ENSRNOG00000056281	Hist1h2ail1	ENSRNOT00000083417.1	NA	NA	NA	NA	NA	NA	NA	NA	NA	NA	0	0	0	0	0	0	0	0	0	0	0	0	0
ENSRNOG00000046489	LOC100362690	ENSRNOT00000030635.1	NA	NA	NA	NA	NA	NA	NA	NA	NA	NA	0	0	0	0	0	0	0	0	0	0	0	0	0
ENSRNOG00000029465	Slc26a10	ENSRNOT00000052288.5	NA	NA	NA	NA	NA	NA	NA	NA	NA	NA	0.551215	0	0	0	0	0	0	0	0	0.474082	0.0948164	0.110243	-0.0201865
ENSRNOG00000029465	Slc26a10	ENSRNOT00000088995.1	NA	NA	NA	NA	NA	NA	NA	NA	NA	NA	0.551215	0	0	0	0	0	0	0	0	0.474082	0.0948164	0.110243	-0.0201865
ENSRNOG00000037852	Pirt	ENSRNOT00000057503.2	NA	NA	NA	NA	NA	NA	NA	NA	NA	NA	0	0	0.920785	0	0	0	0	0	0	1.89633	0.379266	0.184157	0.22004
ENSRNOG00000028044	Rhox11	ENSRNOT00000035449.2	NA	NA	NA	NA	NA	NA	NA	NA	NA	NA	0	0	0	0	0	0	0	0	0	0	0	0	0
ENSRNOG00000017914	Cavin3	ENSRNOT00000024119.4	NA	NA	NA	NA	NA	NA	NA	NA	NA	NA	4.40972	2.05439	3.68314	1.86179	3.19302	2.52421	1.68306	6.42061	4.49109	1.89633	3.40306	3.04041	0.124004
ENSRNOG00000013416	Arid3c	ENSRNOT00000046589.2	NA	NA	NA	NA	NA	NA	NA	NA	NA	NA	0	0	0	0	0	0	0	0	0.898219	0	0.179644	0	0.238351
ENSRNOG00000024438	Bsx	ENSRNOT00000028909.4	NA	NA	NA	NA	NA	NA	NA	NA	NA	NA	0	0	0	0	0	0	0	0	0	0	0	0	0
ENSRNOG00000005114	Tmem74	ENSRNOT00000006791.2	NA	NA	NA	NA	NA	NA	NA	NA	NA	NA	0	0	0	0.930894	0	1.26211	0	0	2.69466	0.948164	0.980985	0.186179	0.739897
ENSRNOG00000031317	AABR07064224.1	ENSRNOT00000049500.3	NA	NA	NA	NA	NA	NA	NA	NA	NA	NA	0	0	0	0	0	0	0	0	0	0	0	0	0
ENSRNOG00000032916	Prss2	ENSRNOT00000018852.3	NA	NA	NA	NA	NA	NA	NA	NA	NA	NA	0	0	0	0	0	0	0	0	0	0	0	0	0
ENSRNOG00000048251	Vom1r3	ENSRNOT00000045789.3	NA	NA	NA	NA	NA	NA	NA	NA	NA	NA	0	0	0	0	0	0	0	0	0	0	0	0	0
ENSRNOG00000008824	Vax1	ENSRNOT00000011743.2	NA	NA	NA	NA	NA	NA	NA	NA	NA	NA	0	0	0	0	0	0	0	0	0	0	0	0	0
ENSRNOG00000003705	Bmx	ENSRNOT00000005181.7	NA	NA	NA	NA	NA	NA	NA	NA	NA	NA	0	0	0	0	0	0	0	0	0	0	0	0	0
ENSRNOG00000056463	RGD1562508	ENSRNOT00000080905.1	NA	NA	NA	NA	NA	NA	NA	NA	NA	NA	0	0	0	0	0	0	0	0	0	0	0	0	0
ENSRNOG00000047616	AABR07001967.1	ENSRNOT00000075013.2	NA	NA	NA	NA	NA	NA	NA	NA	NA	NA	0	0	0	0	0	0	0	0	0	0	0	0	0
ENSRNOG00000002092	Hunk	ENSRNOT00000002866.5	NA	NA	NA	NA	NA	NA	NA	NA	NA	NA	2.20486	1.0272	0	1.86179	2.12868	1.26211	0.841529	2.1402	3.59287	0	1.56734	1.44451	0.0707333
ENSRNOG00000030930	Samsn1	ENSRNOT00000082143.1	NA	NA	NA	NA	NA	NA	NA	NA	NA	NA	0	0	0	0.465447	0	1.26211	0	0	0	1.42225	0.536871	0.0930894	0.491584
ENSRNOG00000030930	Samsn1	ENSRNOT00000040202.2	NA	NA	NA	NA	NA	NA	NA	NA	NA	NA	0	0	0	0.465447	0	1.26211	0	0	0	1.42225	0.536871	0.0930894	0.491584
ENSRNOG00000061240	Gm10642	ENSRNOT00000090317.1	NA	NA	NA	NA	NA	NA	NA	NA	NA	NA	0	0	0	0	0	0	0	0	0	0	0	0	0
ENSRNOG00000010410	Serpina3c	ENSRNOT00000013896.4	NA	NA	NA	NA	NA	NA	NA	NA	NA	NA	0	0	0	0	0	0	0	0	0	0	0	0	0
ENSRNOG00000007231	Spam1	ENSRNOT00000009537.6	NA	NA	NA	NA	NA	NA	NA	NA	NA	NA	0	0	0	0	0	0	0	0	0	0	0	0	0
ENSRNOG00000050825	LOC100910165	ENSRNOT00000049273.1	NA	NA	NA	NA	NA	NA	NA	NA	NA	NA	0	0	0	0	0	0	0	0	0	0	0	0	0
ENSRNOG00000011108	Tsga13	ENSRNOT00000015134.7	NA	NA	NA	NA	NA	NA	NA	NA	NA	NA	0	0	0	0	0	0	0.841529	1.0701	0	0	0.382326	0	0.467098
ENSRNOG00000055795	AABR07035832.1	ENSRNOT00000084789.1	NA	NA	NA	NA	NA	NA	NA	NA	NA	NA	2.20486	1.0272	4.60392	1.86179	2.12868	2.52421	2.52459	4.28041	1.79644	2.84449	2.79403	2.36529	0.172999
ENSRNOG00000046684	Olr652	ENSRNOT00000043801.2	NA	NA	NA	NA	NA	NA	NA	NA	NA	NA	0	0	0	0	0	0	0	0	0	0	0	0	0
ENSRNOG00000058846	AABR07022620.1	ENSRNOT00000091897.1	NA	NA	NA	NA	NA	NA	NA	NA	NA	NA	0	0	0	0	0	0	0	0	0	0	0	0	0
ENSRNOG00000021261	Rassf2	ENSRNOT00000028883.7	NA	NA	NA	NA	NA	NA	NA	NA	NA	NA	3.30855	2.05786	1.84194	0	5.33342	0	3.39126	3.22413	0.901663	0.950003	1.69341	2.50835	-0.381359
ENSRNOG00000043306	AABR07040617.1	ENSRNOT00000067828.3	NA	NA	NA	NA	NA	NA	NA	NA	NA	NA	0	0	0	0	0	0	0	0	0	0	0	0	0
ENSRNOG00000002484	Chrna9	ENSRNOT00000003382.3	NA	NA	NA	NA	NA	NA	NA	NA	NA	NA	0	0	0	0	0	0	0	0	0	0	0	0	0
ENSRNOG00000025365	Ido2	ENSRNOT00000032116.6	NA	NA	NA	NA	NA	NA	NA	NA	NA	NA	0	0	0	0	1.06434	0	0	0	0	0.948164	0.189633	0.212868	-0.0279064
ENSRNOG00000019963	Spats1	ENSRNOT00000080940.1	NA	NA	NA	NA	NA	NA	NA	NA	NA	NA	0	2.56799	0.460392	2.32724	1.06434	0.631053	0.420764	0.535051	0.898219	0.474082	0.591834	1.28399	-0.520868
ENSRNOG00000019963	Spats1	ENSRNOT00000045763.4	NA	NA	NA	NA	NA	NA	NA	NA	NA	NA	0	2.56799	0.460392	2.32724	1.06434	0.631053	0.420764	0.535051	0.898219	0.474082	0.591834	1.28399	-0.520868
ENSRNOG00000046199	Vom1r80	ENSRNOT00000074905.1	NA	NA	NA	NA	NA	NA	NA	NA	NA	NA	0	0	0	0	0	0	0	0	0	0	0	0	0
ENSRNOG00000061789	AABR07017878.1	ENSRNOT00000081436.1	NA	NA	NA	NA	NA	NA	NA	NA	NA	NA	0	0	0	0	0	0	0	0	0	0	0	0	0
ENSRNOG00000033441	Lipi	ENSRNOT00000045835.5	NA	NA	NA	NA	NA	NA	NA	NA	NA	NA	0	0	0	0	0	0	0	0	0	0	0	0	0
ENSRNOG00000015306	Slc9a4	ENSRNOT00000065234.2	NA	NA	NA	NA	NA	NA	NA	NA	NA	NA	0	0	0	0	0	0	0	0	0	0	0	0	0
ENSRNOG00000021170	Plekho1	ENSRNOT00000028747.6	NA	NA	NA	NA	NA	NA	NA	NA	NA	NA	6.06337	6.16318	4.14353	1.86179	3.72519	8.20369	6.73223	5.88556	4.04198	4.74082	5.92086	4.39141	0.360288
ENSRNOG00000059953	AABR07065656.10	ENSRNOT00000087855.1	NA	NA	NA	NA	NA	NA	NA	NA	NA	NA	0	0	0	0	0	0	0	0	0	0	0	0	0
ENSRNOG00000049445	AABR07003230.1	ENSRNOT00000072699.2	NA	NA	NA	NA	NA	NA	NA	NA	NA	NA	2.20486	0	0	0	0	0	0	0	0	0	0	0.440972	-0.527042
ENSRNOG00000019203	Eya2	ENSRNOT00000087530.1	NA	NA	NA	NA	NA	NA	NA	NA	NA	NA	0.551215	0	0	0	0	0.631053	0	0.535051	1.34733	0	0.502686	0.110243	0.436669
ENSRNOG00000019203	Eya2	ENSRNOT00000030119.4	NA	NA	NA	NA	NA	NA	NA	NA	NA	NA	0.551215	0	0	0	0	0.631053	0	0.535051	1.34733	0	0.502686	0.110243	0.436669
ENSRNOG00000054545	AABR07010672.1	ENSRNOT00000080780.1	NA	NA	NA	NA	NA	NA	NA	NA	NA	NA	0	0	0	0	0	0	0	0	0	0	0	0	0
ENSRNOG00000052397	AC099150.1	ENSRNOT00000078137.1	NA	NA	NA	NA	NA	NA	NA	NA	NA	NA	1.10243	1.0272	0	0	0	1.26211	0.841529	3.21031	0	3.79266	1.82132	0.425925	0.984472
ENSRNOG00000051513	Vom1r68	ENSRNOT00000074184.2	NA	NA	NA	NA	NA	NA	NA	NA	NA	NA	0	0	0	0	0	0	0	0	0	0	0	0	0
ENSRNOG00000056683	LOC100910893	ENSRNOT00000088803.1	NA	NA	NA	NA	NA	NA	NA	NA	NA	NA	0	0	0	0	0	0	0	0	0	0	0	0	0
ENSRNOG00000046448	Olr582	ENSRNOT00000043371.1	NA	NA	NA	NA	NA	NA	NA	NA	NA	NA	0	0	0	0	0	0	0	0	0	0	0	0	0
ENSRNOG00000042471	RGD1560324	ENSRNOT00000065365.3	NA	NA	NA	NA	NA	NA	NA	NA	NA	NA	825.443	806.464	599.723	741.839	892.685	906.134	676.729	809.564	794.017	915.61	820.411	773.231	0.0853406
ENSRNOG00000038471	LOC500148	ENSRNOT00000009001.4	NA	NA	NA	NA	NA	NA	NA	NA	NA	NA	0	2.05439	0	3.72358	2.12868	0	0	0	3.59287	2.84449	1.28747	1.58133	-0.17436
ENSRNOG00000048609	LOC103690355	ENSRNOT00000049527.1	NA	NA	NA	NA	NA	NA	NA	NA	NA	NA	0	0	0	0	0	0	0	0	0	0	0	0	0
ENSRNOG00000056175	Olr1470	ENSRNOT00000065541.3	NA	NA	NA	NA	NA	NA	NA	NA	NA	NA	0	0	0	0	0	0	0	0	0	0	0	0	0
ENSRNOG00000056175	Olr1470	ENSRNOT00000087700.1	NA	NA	NA	NA	NA	NA	NA	NA	NA	NA	0	0	0	0	0	0	0	0	0	0	0	0	0
ENSRNOG00000057677	Rpl30l1	ENSRNOT00000072611.2	NA	NA	NA	NA	NA	NA	NA	NA	NA	NA	0	0	0	0	0	0	0.844244	0	0	0	0.168849	0	0.225088
ENSRNOG00000045680	LOC100911402	ENSRNOT00000074016.1	NA	NA	NA	NA	NA	NA	NA	NA	NA	NA	1.10243	0	0	0.404178	0.0413302	0	0	0	0	0	0	0.309588	-0.389113
ENSRNOG00000030389	Lrrc30	ENSRNOT00000049720.2	NA	NA	NA	NA	NA	NA	NA	NA	NA	NA	0	0	0	0	0	0	0	0	0	0	0	0	0
ENSRNOG00000019718	Galnt15	ENSRNOT00000065618.3	NA	NA	NA	NA	NA	NA	NA	NA	NA	NA	0	1.0272	0.920785	0.930894	2.12868	5.04843	2.52459	1.0701	2.69466	1.89633	2.64682	1.00151	0.865549
ENSRNOG00000004865	Pkd1l1	ENSRNOT00000006498.7	NA	NA	NA	NA	NA	NA	NA	NA	NA	NA	0	3.08159	0.920785	1.86179	1.06434	5.04843	0.841529	1.0701	4.49109	3.79266	3.04876	1.3857	0.763067
ENSRNOG00000058983	Gata5	ENSRNOT00000089971.1	NA	NA	NA	NA	NA	NA	NA	NA	NA	NA	0	0	0	0	0	0	0	0	0	0	0	0	0
ENSRNOG00000010658	Cth	ENSRNOT00000082532.1	NA	NA	NA	NA	NA	NA	NA	NA	NA	NA	4.96094	7.70398	7.48916	7.9126	7.45039	3.69162	12.2022	6.42061	4.49109	4.74082	6.30926	7.10341	-0.148804
ENSRNOG00000026928	AABR07008097.1	ENSRNOT00000036860.2	NA	NA	NA	NA	NA	NA	NA	NA	NA	NA	0	0	0	0	0	0	0	0	0	0	0	0	0
ENSRNOG00000050198	Gzmbl1	ENSRNOT00000071692.1	NA	NA	NA	NA	NA	NA	NA	NA	NA	NA	0	0	0	0	0	0	0	0	0	0	0	0	0
ENSRNOG00000016731	Tpm2	ENSRNOT00000022801.6	NA	NA	NA	NA	NA	NA	NA	NA	NA	NA	15.9852	4.10879	9.20785	10.2398	3.72519	17.0384	6.73223	8.56082	12.126	5.2149	9.93447	8.65338	0.179777
ENSRNOG00000057692	AABR07041206.1	ENSRNOT00000086852.1	NA	NA	NA	NA	NA	NA	NA	NA	NA	NA	0	1.0272	0	0	0	0	0	0	0	0	0	0.205439	-0.269559
ENSRNOG00000050586	AABR07034362.2	ENSRNOT00000042777.5	NA	NA	NA	NA	NA	NA	NA	NA	NA	NA	4.40972	6.16318	0.920785	4.66945	9.57907	5.04843	2.52459	2.14409	3.59287	4.74082	3.61016	5.14844	-0.415404
ENSRNOG00000061576	AABR07051564.1	ENSRNOT00000073316.2	NA	NA	NA	NA	NA	NA	NA	NA	NA	NA	0	0	0	0	0	0	0	0	0	0	0	0	0
ENSRNOG00000013410	Spink1l	ENSRNOT00000017969.5	NA	NA	NA	NA	NA	NA	NA	NA	NA	NA	0	0	0	0	0	0	0	0	0	0	0	0	0
ENSRNOG00000030330	AABR07040095.1	ENSRNOT00000045001.4	NA	NA	NA	NA	NA	NA	NA	NA	NA	NA	2.20486	9.24477	0.920912	2.79268	4.25736	1.26211	1.68306	2.1402	0.898219	2.84449	1.76562	3.88412	-0.820497
ENSRNOG00000028250	Lax1	ENSRNOT00000029533.5	NA	NA	NA	NA	NA	NA	NA	NA	NA	NA	2.20486	4.10879	0	0.930894	1.06434	0	0.841529	2.1402	2.69466	2.84449	1.70418	1.66178	0.0227995
ENSRNOG00000032964	AABR07045454.1	ENSRNOT00000040519.3	NA	NA	NA	NA	NA	NA	NA	NA	NA	NA	0	1.24401	2.40468	0.930894	1.28515	0	3.36612	1.55622	0	0.948164	1.1741	1.17294	0.000767286
ENSRNOG00000060613	AABR07062185.2	ENSRNOT00000085454.1	NA	NA	NA	NA	NA	NA	NA	NA	NA	NA	0	0	0	0	0	0	0	0	0	0	0	0	0
ENSRNOG00000037982	Tmem236	ENSRNOT00000057785.3	NA	NA	NA	NA	NA	NA	NA	NA	NA	NA	0	0	0	0	0	0	0	0	0	0	0	0	0
ENSRNOG00000023812	Raver2	ENSRNOT00000033933.5	NA	NA	NA	NA	NA	NA	NA	NA	NA	NA	0	0	0	0	0	0	0.841529	0	0.898219	0	0.34795	0	0.430766
ENSRNOG00000011599	Gldc	ENSRNOT00000067612.2	NA	NA	NA	NA	NA	NA	NA	NA	NA	NA	0	0.513599	0	0	0	1.26211	0.841529	0	0.449109	0.948164	0.700182	0.10272	0.624623
ENSRNOG00000011599	Gldc	ENSRNOT00000089073.1	NA	NA	NA	NA	NA	NA	NA	NA	NA	NA	0	0.513599	0	0	0	1.26211	0.841529	0	0.449109	0.948164	0.700182	0.10272	0.624623
ENSRNOG00000047243	AABR07033357.1	ENSRNOT00000072550.1	NA	NA	NA	NA	NA	NA	NA	NA	NA	NA	0	0	0	0	0	0	0	0	0	0	0	0	0
ENSRNOG00000051485	AABR07017768.4	ENSRNOT00000086722.1	NA	NA	NA	NA	NA	NA	NA	NA	NA	NA	0	0	0	0	0	0	0	0	0	0	0	0	0
ENSRNOG00000010045	Clec4a	ENSRNOT00000039855.3	NA	NA	NA	NA	NA	NA	NA	NA	NA	NA	0	0	0	0	0.140899	2.21242	1.06714	0.959007	0	0.753431	0.9984	0.0281798	0.958753
ENSRNOG00000010045	Clec4a	ENSRNOT00000087933.1	NA	NA	NA	NA	NA	NA	NA	NA	NA	NA	0	0	0	0	0.140899	2.21242	1.06714	0.959007	0	0.753431	0.9984	0.0281798	0.958753
ENSRNOG00000010045	Clec4a	ENSRNOT00000077840.1	NA	NA	NA	NA	NA	NA	NA	NA	NA	NA	0	0	0	0	0.140899	2.21242	1.06714	0.959007	0	0.753431	0.9984	0.0281798	0.958753
ENSRNOG00000030904	Cpb1	ENSRNOT00000043381.3	NA	NA	NA	NA	NA	NA	NA	NA	NA	NA	0	0	0	0.930894	0	0	0	1.0701	0	0	0.21402	0.186179	0.0334711
ENSRNOG00000013796	LOC103694889	ENSRNOT00000018456.4	NA	NA	NA	NA	NA	NA	NA	NA	NA	NA	0	0	0	0	0	0	0	0	0	0	0	0	0
ENSRNOG00000034206	AC096024.2	ENSRNOT00000040164.1	NA	NA	NA	NA	NA	NA	NA	NA	NA	NA	0	0	0	0	0	0	0	0	0	0	0	0	0
ENSRNOG00000003521	Olr1593	ENSRNOT00000004674.2	NA	NA	NA	NA	NA	NA	NA	NA	NA	NA	0	0	0	0	0	0	0	0	0	0	0	0	0
ENSRNOG00000012427	Veph1	ENSRNOT00000016621.6	NA	NA	NA	NA	NA	NA	NA	NA	NA	NA	1.46991	0	2.76235	3.10298	3.5478	2.52421	0.28051	1.4268	2.39525	1.26422	1.5782	2.17661	-0.301124
ENSRNOG00000012427	Veph1	ENSRNOT00000088559.1	NA	NA	NA	NA	NA	NA	NA	NA	NA	NA	1.46991	0	2.76235	3.10298	3.5478	2.52421	0.28051	1.4268	2.39525	1.26422	1.5782	2.17661	-0.301124
ENSRNOG00000012427	Veph1	ENSRNOT00000090700.1	NA	NA	NA	NA	NA	NA	NA	NA	NA	NA	1.46991	0	2.76235	3.10298	3.5478	2.52421	0.28051	1.4268	2.39525	1.26422	1.5782	2.17661	-0.301124
ENSRNOG00000033901	Ttll2	ENSRNOT00000044831.4	NA	NA	NA	NA	NA	NA	NA	NA	NA	NA	0	0	0	1.86179	1.06434	1.26211	0.841529	1.0701	0.898219	1.89633	1.19366	0.585226	0.468649
ENSRNOG00000046792	Olr1456	ENSRNOT00000052167.1	NA	NA	NA	NA	NA	NA	NA	NA	NA	NA	0	0	0	0	3.19302	0	0.841529	0	0	0	0.168306	0.638605	-0.48805
ENSRNOG00000056694	AABR07001100.1	ENSRNOT00000081054.1	NA	NA	NA	NA	NA	NA	NA	NA	NA	NA	4.40972	3.08159	3.68314	6.51626	4.25736	8.83475	6.73223	3.21031	7.18575	1.89633	5.57187	4.38961	0.286122
ENSRNOG00000010513	Tfpi2	ENSRNOT00000013989.3	NA	NA	NA	NA	NA	NA	NA	NA	NA	NA	0	0	0	0	0	0	0	0	2.69466	0	0.538931	0	0.621929
ENSRNOG00000052979	Rab17	ENSRNOT00000079446.1	NA	NA	NA	NA	NA	NA	NA	NA	NA	NA	0	0	0	0	0	0	0	0	0	0	0	0	0
ENSRNOG00000009399	Fads2l1	ENSRNOT00000012568.7	NA	NA	NA	NA	NA	NA	NA	NA	NA	NA	0	0	0	0	0	0	0	0	0	0	0	0	0
ENSRNOG00000033214	AABR07072400.2	ENSRNOT00000041866.4	NA	NA	NA	NA	NA	NA	NA	NA	NA	NA	0	0	0	0	0	0	0	0	0	0	0	0	0
ENSRNOG00000043383	LOC100359479	ENSRNOT00000014965.4	NA	NA	NA	NA	NA	NA	NA	NA	NA	NA	0	0	0	0	0	1.26211	0	0	0	0	0.252421	0	0.32472
ENSRNOG00000046441	AABR07062102.1	ENSRNOT00000071682.1	NA	NA	NA	NA	NA	NA	NA	NA	NA	NA	0	0	0	0	0	0	0	0	0	0	0	0	0
ENSRNOG00000046231	Cacna1s	ENSRNOT00000074366.2	NA	NA	NA	NA	NA	NA	NA	NA	NA	NA	0	0	1.84157	0	0	0	2.52459	0	0	0	0.504917	0.368314	0.137285
ENSRNOG00000015472	Tmem174	ENSRNOT00000020879.5	NA	NA	NA	NA	NA	NA	NA	NA	NA	NA	0	0	0	0	0	0	0	0	0	0	0	0	0
ENSRNOG00000003895	Rgs1	ENSRNOT00000005251.7	NA	NA	NA	NA	NA	NA	NA	NA	NA	NA	0	1.0272	0	0.930894	0	0	0	0	0	0	0	0.391618	-0.476764
ENSRNOG00000052845	AABR07027809.1	ENSRNOT00000084538.1	NA	NA	NA	NA	NA	NA	NA	NA	NA	NA	1.10243	0	5.17685	3.14952	0	0	0	2.1402	0	3.20795	1.06963	1.88576	-0.479578
ENSRNOG00000030242	AABR07024115.1	ENSRNOT00000051208.4	NA	NA	NA	NA	NA	NA	NA	NA	NA	NA	0	0	0	0	0	0	0	0	0	0	0	0	0
ENSRNOG00000055159	LOC100912540	ENSRNOT00000047131.3	NA	NA	NA	NA	NA	NA	NA	NA	NA	NA	0	0	0	0	0	0	0	0	0	0	0	0	0
ENSRNOG00000024207	Fgfrl1	ENSRNOT00000000037.4	NA	NA	NA	NA	NA	NA	NA	NA	NA	NA	0	0	0	1.86179	0	1.26211	0.841529	0	0	1.89633	0.799993	0.372358	0.391335
ENSRNOG00000021323	Car13	ENSRNOT00000038546.3	NA	NA	NA	NA	NA	NA	NA	NA	NA	NA	8.81944	2.05439	2.76235	0.930894	1.06434	1.26211	4.20764	2.1402	0	7.58531	3.03905	3.12628	-0.0308261
ENSRNOG00000005645	Tas2r130	ENSRNOT00000007435.4	NA	NA	NA	NA	NA	NA	NA	NA	NA	NA	0	0	0	0	0	0	0	0	0	0	0	0	0
ENSRNOG00000003897	Col1a1	ENSRNOT00000005311.6	NA	NA	NA	NA	NA	NA	NA	NA	NA	NA	0	1.0272	1.84157	121.947	4.25736	1.26211	0.841529	8.56082	173.356	34.1339	43.6309	25.8147	0.735021
ENSRNOG00000010150	Strbp	ENSRNOT00000090576.1	NA	NA	NA	NA	NA	NA	NA	NA	NA	NA	616.993	725.886	604.956	606.633	607.739	604.128	569.996	586.059	603.603	590.706	590.898	632.441	-0.0978612
ENSRNOG00000053755	AABR07052166.1	ENSRNOT00000091168.1	NA	NA	NA	NA	NA	NA	NA	NA	NA	NA	0	0	0	0	0	0	0	0	0	0	0	0	0
ENSRNOG00000051569	AABR07031918.1	ENSRNOT00000086651.1	NA	NA	NA	NA	NA	NA	NA	NA	NA	NA	0	0	0	0	0	0	0	3.77323	0	0	0.754645	0	0.811179
ENSRNOG00000050467	Olr480	ENSRNOT00000049630.3	NA	NA	NA	NA	NA	NA	NA	NA	NA	NA	0	0	0	0	0	0	0	0	0	0	0	0	0
ENSRNOG00000008529	Foxs1	ENSRNOT00000011262.3	NA	NA	NA	NA	NA	NA	NA	NA	NA	NA	0	0	0	0	1.06434	0	0	0	0.898219	0	0.179644	0.212868	-0.0400716
ENSRNOG00000060588	AC128154.1	ENSRNOT00000090067.1	NA	NA	NA	NA	NA	NA	NA	NA	NA	NA	0	1.0272	1.84157	0.930894	1.06434	3.78632	0	2.1402	2.69466	1.89633	2.1035	0.9728	0.653652
ENSRNOG00000051594	AABR07024203.1	ENSRNOT00000087606.1	NA	NA	NA	NA	NA	NA	NA	NA	NA	NA	0	0	0.920785	0	0	0	0	0	0	0	0	0.184157	-0.24386
ENSRNOG00000049778	LOC687119	ENSRNOT00000073565.1	NA	NA	NA	NA	NA	NA	NA	NA	NA	NA	0	0	0	0	0	0	0	0	0	0	0	0	0
ENSRNOG00000005681	AABR07042323.1	ENSRNOT00000007487.4	NA	NA	NA	NA	NA	NA	NA	NA	NA	NA	2.20486	0	0	0.930894	0	1.26211	0.841529	0	0	0	0.420727	0.627151	-0.195719
ENSRNOG00000015514	Bcat1	ENSRNOT00000021193.7	NA	NA	NA	NA	NA	NA	NA	NA	NA	NA	154.34	335.893	372.918	93.0894	91.0011	172.909	325.251	324.241	101.05	87.7052	202.231	209.448	-0.0503458
ENSRNOG00000000716	Htr1f	ENSRNOT00000000907.5	NA	NA	NA	NA	NA	NA	NA	NA	NA	NA	0	0	0	0	0	0	0	0	0	0	0	0	0
ENSRNOG00000010905	Dlx5	ENSRNOT00000014946.3	NA	NA	NA	NA	NA	NA	NA	NA	NA	NA	0	0	0	0	0	0	0	0	0	0	0	0	0
ENSRNOG00000030187	Mmp12	ENSRNOT00000011727.6	NA	NA	NA	NA	NA	NA	NA	NA	NA	NA	0	0	1.84157	0.930894	0	0	3.36612	0	0.898219	1.89633	1.23213	0.554493	0.521979
ENSRNOG00000060281	AABR07031691.1	ENSRNOT00000090569.1	NA	NA	NA	NA	NA	NA	NA	NA	NA	NA	0	0	0	0	0	0	0.841529	0	0	0.948164	0.357939	0	0.441418
ENSRNOG00000045581	LOC103691893	ENSRNOT00000073088.2	NA	NA	NA	NA	NA	NA	NA	NA	NA	NA	3.30729	2.05439	3.68314	2.79268	2.12868	3.78632	3.36612	3.21031	1.79644	1.89633	2.8111	2.79324	0.00677828
ENSRNOG00000060749	Gpx6	ENSRNOT00000082782.1	NA	NA	NA	NA	NA	NA	NA	NA	NA	NA	0	0	0	0	0	0	0	0	0	0	0	0	0
ENSRNOG00000060749	Gpx6	ENSRNOT00000079035.1	NA	NA	NA	NA	NA	NA	NA	NA	NA	NA	0	0	0	0	0	0	0	0	0	0	0	0	0
ENSRNOG00000005695	Mgp	ENSRNOT00000007577.5	NA	NA	NA	NA	NA	NA	NA	NA	NA	NA	0	0	0	0.930894	0	0	0	0	0	0.948164	0.189633	0.186179	0.00419477
ENSRNOG00000001333	Azgp1	ENSRNOT00000001801.6	NA	NA	NA	NA	NA	NA	NA	NA	NA	NA	6.61458	8.21758	2.76235	0.930894	4.25736	7.57264	1.68306	3.21031	7.18575	3.79266	4.68888	4.55655	0.0339547
ENSRNOG00000019068	Ctrb1	ENSRNOT00000026017.4	NA	NA	NA	NA	NA	NA	NA	NA	NA	NA	1.10243	1.0272	0	2.79268	0	2.52421	0.841529	0	0	1.89633	1.05241	0.984462	0.0485739
ENSRNOG00000026053	Grem1	ENSRNOT00000037895.3	NA	NA	NA	NA	NA	NA	NA	NA	NA	NA	4.40972	0	1.84157	0.930894	1.06434	2.52421	1.68306	1.0701	3.59287	2.84449	2.34295	1.64931	0.335507
ENSRNOG00000019305	Sh3tc2	ENSRNOT00000026174.7	NA	NA	NA	NA	NA	NA	NA	NA	NA	NA	0	0	0	0	0	0	0	0	0	2.84449	0.568898	0	0.649752
ENSRNOG00000057454	Cldn25	ENSRNOT00000077145.1	NA	NA	NA	NA	NA	NA	NA	NA	NA	NA	0	0	0	0	0	0	0	0	0	0	0	0	0
ENSRNOG00000045940	Olr1398	ENSRNOT00000041540.1	NA	NA	NA	NA	NA	NA	NA	NA	NA	NA	0	0	0	0	0	0	0	0	0	0	0	0	0
ENSRNOG00000018662	Amacr	ENSRNOT00000040701.4	NA	NA	NA	NA	NA	NA	NA	NA	NA	NA	66.1458	67.795	77.8063	64.6972	56.4101	66.8917	63.1147	75.4422	76.7977	75.8531	71.6199	66.5709	0.103963
ENSRNOG00000045897	Defb15	ENSRNOT00000018375.3	NA	NA	NA	NA	NA	NA	NA	NA	NA	NA	0	0	0	0	0	0	0	0	0	0	0	0	0
ENSRNOG00000059519	Bbox1	ENSRNOT00000080175.1	NA	NA	NA	NA	NA	NA	NA	NA	NA	NA	0	0	0	0	0	0	0	0	0	0	0	0	0
ENSRNOG00000059519	Bbox1	ENSRNOT00000091869.1	NA	NA	NA	NA	NA	NA	NA	NA	NA	NA	0	0	0	0	0	0	0	0	0	0	0	0	0
ENSRNOG00000047738	Olr1642	ENSRNOT00000060437.1	NA	NA	NA	NA	NA	NA	NA	NA	NA	NA	0	0	0	0	0	0	0	0	0	0	0	0	0
ENSRNOG00000042747	Fam72a	ENSRNOT00000068223.3	NA	NA	NA	NA	NA	NA	NA	NA	NA	NA	1.10243	5.13599	0.920785	3.72358	5.3217	2.52421	1.68306	4.28041	2.69466	1.89633	2.61573	3.2409	-0.230081
ENSRNOG00000047507	LOC100910829	ENSRNOT00000071447.1	NA	NA	NA	NA	NA	NA	NA	NA	NA	NA	0.551215	0	0.920785	0.930894	0.53217	0	0	0	0	0.948164	0.189633	0.587013	-0.415798
ENSRNOG00000036897	Defb24	ENSRNOT00000055408.3	NA	NA	NA	NA	NA	NA	NA	NA	NA	NA	0	0	0	0	0	0	0	0	0	0	0	0	0
ENSRNOG00000054189	AABR07028157.1	ENSRNOT00000077338.1	NA	NA	NA	NA	NA	NA	NA	NA	NA	NA	0	0	0	1.39312	0	1.4712	0	3.082	2.02132	7.57591	2.83009	0.278624	1.58278
ENSRNOG00000036796	Cfap97d1	ENSRNOT00000055192.3	NA	NA	NA	NA	NA	NA	NA	NA	NA	NA	0	0	0	0	0	0	1.68306	0	0	0	0.336612	0	0.41858
ENSRNOG00000040273	RGD1562402	ENSRNOT00000013741.6	NA	NA	NA	NA	NA	NA	NA	NA	NA	NA	5.19893	0	0	0	0	0	0	0	5.58197	0	1.11639	1.03979	0.0531906
ENSRNOG00000016420	Serpinb6b	ENSRNOT00000059921.4	NA	NA	NA	NA	NA	NA	NA	NA	NA	NA	0	1.0272	1.84157	0	0	0	0	0	0.898219	0	0.179644	0.573753	-0.415858
ENSRNOG00000005857	Lrrc3b	ENSRNOT00000007672.5	NA	NA	NA	NA	NA	NA	NA	NA	NA	NA	0	0	0	0	0	0	0	0	0	0	0	0	0
ENSRNOG00000033722	Rnf207	ENSRNOT00000046552.5	NA	NA	NA	NA	NA	NA	NA	NA	NA	NA	4.40972	0	0.920785	1.86179	3.19302	1.26211	0	1.0701	0	0	0.466442	2.07706	-1.06923
ENSRNOG00000048608	Rsl1d1l1	ENSRNOT00000074890.2	NA	NA	NA	NA	NA	NA	NA	NA	NA	NA	197.357	229.717	169.811	192.633	185.772	188.34	166.024	162.041	177.931	172.827	173.433	195.058	-0.168612
ENSRNOG00000013547	Slc6a12	ENSRNOT00000018821.4	NA	NA	NA	NA	NA	NA	NA	NA	NA	NA	0	0	0.460392	0.465447	0	0	0	0	1.34733	0	0.269466	0.185168	0.0991298
ENSRNOG00000013547	Slc6a12	ENSRNOT00000089482.1	NA	NA	NA	NA	NA	NA	NA	NA	NA	NA	0	0	0.460392	0.465447	0	0	0	0	1.34733	0	0.269466	0.185168	0.0991298
ENSRNOG00000048318	AABR07037161.1	ENSRNOT00000044849.2	NA	NA	NA	NA	NA	NA	NA	NA	NA	NA	0	0	0	0	0	0	0	0	0	0	0	0	0
ENSRNOG00000061072	AABR07059778.1	ENSRNOT00000086248.1	NA	NA	NA	NA	NA	NA	NA	NA	NA	NA	0	0	0	0	0	0	0	0	0	0	0	0	0
ENSRNOG00000042251	AABR07030771.1	ENSRNOT00000077882.1	NA	NA	NA	NA	NA	NA	NA	NA	NA	NA	0	0	0	0	0	0	0	0	0	0	0	0	0
ENSRNOG00000042251	AABR07030771.1	ENSRNOT00000066523.2	NA	NA	NA	NA	NA	NA	NA	NA	NA	NA	0	0	0	0	0	0	0	0	0	0	0	0	0
ENSRNOG00000046538	AC108323.2	ENSRNOT00000073516.2	NA	NA	NA	NA	NA	NA	NA	NA	NA	NA	0	0	0	0	0	0	0	0	0	0	0	0	0
ENSRNOG00000061407	AABR07040282.1	ENSRNOT00000089023.1	NA	NA	NA	NA	NA	NA	NA	NA	NA	NA	0	1.0272	0	0	0	0	0	0	0	0	0	0.205439	-0.269559
ENSRNOG00000015945	Cd3g	ENSRNOT00000021390.6	NA	NA	NA	NA	NA	NA	NA	NA	NA	NA	0	0	0	0	0	0	0	1.0701	0	2.84449	0.782919	0	0.834241
ENSRNOG00000004712	Angptl1	ENSRNOT00000079152.1	NA	NA	NA	NA	NA	NA	NA	NA	NA	NA	0.551215	0	0	0	1.06434	0	0	0	0	0.474082	0.0948164	0.323111	-0.273245
ENSRNOG00000004712	Angptl1	ENSRNOT00000065801.1	NA	NA	NA	NA	NA	NA	NA	NA	NA	NA	0.551215	0	0	0	1.06434	0	0	0	0	0.474082	0.0948164	0.323111	-0.273245
ENSRNOG00000015491	Rcl1	ENSRNOT00000083511.1	NA	NA	NA	NA	NA	NA	NA	NA	NA	NA	92.8841	88.6551	95.8232	96.0711	92.144	79.7237	89.0499	91.3548	92.7656	90.8399	88.7468	93.1155	-0.0685728
ENSRNOG00000011369	Kcns2	ENSRNOT00000015707.6	NA	NA	NA	NA	NA	NA	NA	NA	NA	NA	0	0	0	0	0	0	0	0	0	0	0	0	0
ENSRNOG00000001369	Oas1a	ENSRNOT00000038426.6	NA	NA	NA	NA	NA	NA	NA	NA	NA	NA	0.389813	1.0329	1.00383	1.99472	0.759721	0	0.563957	1.07632	0.898219	0.953856	0.69847	1.0362	-0.261641
ENSRNOG00000001369	Oas1a	ENSRNOT00000048450.4	NA	NA	NA	NA	NA	NA	NA	NA	NA	NA	0.389813	1.0329	1.00383	1.99472	0.759721	0	0.563957	1.07632	0.898219	0.953856	0.69847	1.0362	-0.261641
ENSRNOG00000001369	Oas1a	ENSRNOT00000067176.4	NA	NA	NA	NA	NA	NA	NA	NA	NA	NA	0.389813	1.0329	1.00383	1.99472	0.759721	0	0.563957	1.07632	0.898219	0.953856	0.69847	1.0362	-0.261641
ENSRNOG00000049204	Olr140	ENSRNOT00000050606.3	NA	NA	NA	NA	NA	NA	NA	NA	NA	NA	0	0	0	0	0	0	0	0	0	0	0	0	0
ENSRNOG00000034258	Xirp2	ENSRNOT00000048300.3	NA	NA	NA	NA	NA	NA	NA	NA	NA	NA	0	0	0	0	0	0	0	3.21031	0	0	0.642061	0	0.715508
ENSRNOG00000017872	AABR07006089.1	ENSRNOT00000024034.7	NA	NA	NA	NA	NA	NA	NA	NA	NA	NA	0	1.0272	0	0.930894	0	0	0	0	0	1.08105	0.21621	0.391618	-0.194372
ENSRNOG00000010625	Dnmt3b	ENSRNOT00000090321.1	NA	NA	NA	NA	NA	NA	NA	NA	NA	NA	8.81944	9.24477	9.20785	10.2398	12.7721	6.94159	16.8306	7.49071	9.8804	18.0151	11.8317	10.0568	0.214776
ENSRNOG00000014951	Mesp1	ENSRNOT00000020117.3	NA	NA	NA	NA	NA	NA	NA	NA	NA	NA	0	0	0	0	0	0	0	0	0	0	0	0	0
ENSRNOG00000011648	Aqp1	ENSRNOT00000087191.1	NA	NA	NA	NA	NA	NA	NA	NA	NA	NA	0	1.0272	0	1.86179	0	0	0	0	0.449109	0	0.0898219	0.577797	-0.533819
ENSRNOG00000011648	Aqp1	ENSRNOT00000015692.2	NA	NA	NA	NA	NA	NA	NA	NA	NA	NA	0	1.0272	0	1.86179	0	0	0	0	0.449109	0	0.0898219	0.577797	-0.533819
ENSRNOG00000006984	Mapk11	ENSRNOT00000079777.1	NA	NA	NA	NA	NA	NA	NA	NA	NA	NA	18.1901	16.4352	14.2722	12.5671	11.1756	20.1937	13.4645	11.7711	16.617	14.6965	15.3486	14.528	0.0742917
ENSRNOG00000058748	Olr681	ENSRNOT00000080527.1	NA	NA	NA	NA	NA	NA	NA	NA	NA	NA	0	0	0	0	0	0	0	0	0	0	0	0	0
ENSRNOG00000026548	Dhrs7c	ENSRNOT00000036752.6	NA	NA	NA	NA	NA	NA	NA	NA	NA	NA	1.10243	1.0272	1.84157	0	0	1.26211	2.52459	1.0701	8.98219	3.79266	3.52633	0.794239	1.33497
ENSRNOG00000017881	Tas2r126	ENSRNOT00000024048.2	NA	NA	NA	NA	NA	NA	NA	NA	NA	NA	0	0	0	0	0	0	0	0	0	0	0	0	0
ENSRNOG00000029881	Clec4m	ENSRNOT00000061749.4	NA	NA	NA	NA	NA	NA	NA	NA	NA	NA	0	0	0	0	0	0	0	0	1.79644	0.948164	0.54892	0	0.631263
ENSRNOG00000010183	Fam198b	ENSRNOT00000013524.5	NA	NA	NA	NA	NA	NA	NA	NA	NA	NA	0	0	0	0.930894	0	0	0	0	0	0	0	0.186179	-0.246322
ENSRNOG00000010183	Fam198b	ENSRNOT00000088686.1	NA	NA	NA	NA	NA	NA	NA	NA	NA	NA	0	0	0	0.930894	0	0	0	0	0	0	0	0.186179	-0.246322
ENSRNOG00000022798	AABR07024733.1	ENSRNOT00000029573.5	NA	NA	NA	NA	NA	NA	NA	NA	NA	NA	0	0	0	0	0	0	0	0	0	0	0	0	0
ENSRNOG00000018506	Olr46	ENSRNOT00000024957.3	NA	NA	NA	NA	NA	NA	NA	NA	NA	NA	0	0	0	0	0	0	0	0	0	0	0	0	0
ENSRNOG00000049619	AABR07053236.1	ENSRNOT00000071530.2	NA	NA	NA	NA	NA	NA	NA	NA	NA	NA	0	0	0	0	0	0	0	0	0	0	0	0	0
ENSRNOG00000049602	Olr1874	ENSRNOT00000029224.2	NA	NA	NA	NA	NA	NA	NA	NA	NA	NA	0	0	0	0	0	0	0	0	0	0	0	0	0
ENSRNOG00000047555	Olr623	ENSRNOT00000071021.1	NA	NA	NA	NA	NA	NA	NA	NA	NA	NA	0	0	0	0	0	0	0	0	0	0	0	0	0
ENSRNOG00000001593	Lnpk	ENSRNOT00000083045.1	NA	NA	NA	NA	NA	NA	NA	NA	NA	NA	75.5165	120.696	87.0142	87.0386	108.031	80.7748	84.9944	94.169	106.439	113.78	96.0314	95.6591	0.00554558
ENSRNOG00000015878	Pif1	ENSRNOT00000021265.5	NA	NA	NA	NA	NA	NA	NA	NA	NA	NA	0	0	0	0	0	0	0	0	0	0	0	0	0
ENSRNOG00000047162	AABR07051746.1	ENSRNOT00000072306.1	NA	NA	NA	NA	NA	NA	NA	NA	NA	NA	0	0	0	0	0	0	0	0	0	0	0	0	0
ENSRNOG00000033115	AABR07034641.1	ENSRNOT00000051772.4	NA	NA	NA	NA	NA	NA	NA	NA	NA	NA	0	2.05694	0	1.86404	1.09514	2.52788	1.68356	0	0	0.948961	1.03208	1.00322	0.0206333
ENSRNOG00000061373	Loxl3	ENSRNOT00000081196.1	NA	NA	NA	NA	NA	NA	NA	NA	NA	NA	4.40972	1.0272	6.44549	1.86179	3.19302	3.78632	5.04917	2.1402	0.898219	1.89633	2.75405	3.38744	-0.224933
ENSRNOG00000061863	Hist1h1t	ENSRNOT00000081345.1	NA	NA	NA	NA	NA	NA	NA	NA	NA	NA	4.40972	7.19038	4.60392	2.79268	2.12868	1.26211	7.57376	4.28041	3.59287	0.948164	3.53146	4.22508	-0.205476
ENSRNOG00000002597	Hsd17b6	ENSRNOT00000003498.6	NA	NA	NA	NA	NA	NA	NA	NA	NA	NA	4.41373	1.0272	0	0.934228	1.06816	3.79897	0.843299	2.14335	0	0	1.35712	1.48866	-0.0783446
ENSRNOG00000051529	Opn1mw	ENSRNOT00000083147.1	NA	NA	NA	NA	NA	NA	NA	NA	NA	NA	0	0	0	0	0	0	0	0	0	0	0	0	0
ENSRNOG00000052541	LOC689039	ENSRNOT00000087519.1	NA	NA	NA	NA	NA	NA	NA	NA	NA	NA	0	0	0	0	0	0	0	0	1.79644	0	0.359287	0	0.442851
ENSRNOG00000002525	Ptgs2	ENSRNOT00000003567.4	NA	NA	NA	NA	NA	NA	NA	NA	NA	NA	0	3.08159	0	8.37805	0	0	0	0	4.49109	11.378	3.17381	2.29193	0.342433
ENSRNOG00000048808	AABR07017624.2	ENSRNOT00000060297.3	NA	NA	NA	NA	NA	NA	NA	NA	NA	NA	0	0	0	0	0	0	0	0	0	0	0	0	0
ENSRNOG00000000746	Olr1695	ENSRNOT00000000973.3	NA	NA	NA	NA	NA	NA	NA	NA	NA	NA	0	0	0	0	0	0	0	0	0	0	0	0	0
ENSRNOG00000016621	Actl7b	ENSRNOT00000022291.3	NA	NA	NA	NA	NA	NA	NA	NA	NA	NA	1.10243	1.0272	1.84157	5.58537	6.38605	1.26211	0	4.28041	0	1.89633	1.48777	3.18852	-0.751589
ENSRNOG00000052728	AC122669.1	ENSRNOT00000091271.1	NA	NA	NA	NA	NA	NA	NA	NA	NA	NA	0	0	0	0	0	0	0	0	0	0	0	0	0
ENSRNOG00000017156	Ankle1	ENSRNOT00000023065.6	NA	NA	NA	NA	NA	NA	NA	NA	NA	NA	4.40972	0	0.920785	2.79268	2.12868	1.26211	1.68306	2.1402	2.69466	1.89633	1.93527	2.05037	-0.0554927
ENSRNOG00000050970	RGD1561318	ENSRNOT00000075783.2	NA	NA	NA	NA	NA	NA	NA	NA	NA	NA	0	0	0	0.930894	0	0	0	0	0	1.89633	0.379266	0.186179	0.217579
ENSRNOG00000060419	AABR07042607.1	ENSRNOT00000078228.1	NA	NA	NA	NA	NA	NA	NA	NA	NA	NA	0	1.55351	0.928122	0	0	0	0	1.17758	1.02228	0	0.439972	0.496327	-0.0553853
ENSRNOG00000045702	Olr686	ENSRNOT00000042640.1	NA	NA	NA	NA	NA	NA	NA	NA	NA	NA	0	0	0	0	0	0	0	0	0	0	0	0	0
ENSRNOG00000012586	Actrt2	ENSRNOT00000016781.3	NA	NA	NA	NA	NA	NA	NA	NA	NA	NA	0	0	0	0	0	0	0	0	0	0	0	0	0
ENSRNOG00000057016	LOC100911857	ENSRNOT00000082204.1	NA	NA	NA	NA	NA	NA	NA	NA	NA	NA	0	0	0	0	0	0	0	0	0	0	0	0	0
ENSRNOG00000020296	Atp5md	ENSRNOT00000027496.5	NA	NA	NA	NA	NA	NA	NA	NA	NA	NA	0	0	0	0	0	0	0	0	0	0	0	0	0
ENSRNOG00000045612	Try5	ENSRNOT00000029319.2	NA	NA	NA	NA	NA	NA	NA	NA	NA	NA	0	5.13599	0.920785	0	1.06434	0	4.20764	0	0	4.74082	1.78969	1.42422	0.202584
ENSRNOG00000050080	Olr535	ENSRNOT00000065152.1	NA	NA	NA	NA	NA	NA	NA	NA	NA	NA	0	0	0	0	0	0	0	0	0	0	0	0	0
ENSRNOG00000048669	Olr780	ENSRNOT00000052368.1	NA	NA	NA	NA	NA	NA	NA	NA	NA	NA	0	0	0	0	0	0	0	0	0	0	0	0	0
ENSRNOG00000007697	C8a	ENSRNOT00000067850.2	NA	NA	NA	NA	NA	NA	NA	NA	NA	NA	1.10243	0	0	0	0	1.26211	0	2.1402	0	0	0.680462	0.220486	0.461402
ENSRNOG00000012201	Prss37	ENSRNOT00000016251.6	NA	NA	NA	NA	NA	NA	NA	NA	NA	NA	0	0	0	0	0	0	0	0	0	0	0	0	0
ENSRNOG00000013484	LOC108348061	ENSRNOT00000085195.1	NA	NA	NA	NA	NA	NA	NA	NA	NA	NA	4.40972	28.7615	11.5098	11.1707	10.6434	4.41737	24.8251	10.166	17.5153	16.5929	14.7033	13.299	0.135151
ENSRNOG00000033017	LOC100910669	ENSRNOT00000039797.6	NA	NA	NA	NA	NA	NA	NA	NA	NA	NA	1.19609	0	0	0	0	0	0	0	0	0	0	0.239219	-0.309431
ENSRNOG00000017159	Dsc3	ENSRNOT00000077304.1	NA	NA	NA	NA	NA	NA	NA	NA	NA	NA	0	0	0	0	0	0	0	0	0	0	0	0	0
ENSRNOG00000017159	Dsc3	ENSRNOT00000064554.1	NA	NA	NA	NA	NA	NA	NA	NA	NA	NA	0	0	0	0	0	0	0	0	0	0	0	0	0
ENSRNOG00000000009	Tmco5b	ENSRNOT00000000010.5	NA	NA	NA	NA	NA	NA	NA	NA	NA	NA	1.10243	0	0	0	0	0	0	0	0	0	0	0.220486	-0.287456
ENSRNOG00000039136	Vom2r57	ENSRNOT00000049266.5	NA	NA	NA	NA	NA	NA	NA	NA	NA	NA	0	0	0	0.174456	0	0	0	0	0.183833	0	0.0367665	0.0348913	0.00261186
ENSRNOG00000029418	LOC498231	ENSRNOT00000051824.1	NA	NA	NA	NA	NA	NA	NA	NA	NA	NA	2.20486	8.21758	0	2.79268	7.45039	5.04843	5.04917	2.1402	3.59287	2.84449	3.73503	4.1331	-0.116456
ENSRNOG00000046433	Olr717	ENSRNOT00000048787.4	NA	NA	NA	NA	NA	NA	NA	NA	NA	NA	0	0	0	0	0	0	0	0	0	0	0	0	0
ENSRNOG00000017905	Map1lc3b	ENSRNOT00000051352.6	NA	NA	NA	NA	NA	NA	NA	NA	NA	NA	218.735	227.531	280.868	316.25	278.938	271.631	371.109	291.381	263.086	272.293	293.9	264.464	0.151708
ENSRNOG00000037506	Olr1766	ENSRNOT00000050717.2	NA	NA	NA	NA	NA	NA	NA	NA	NA	NA	0	0	0	0	0	0	0	0	0	0	0	0	0
ENSRNOG00000046126	Olr713	ENSRNOT00000041870.1	NA	NA	NA	NA	NA	NA	NA	NA	NA	NA	0	0	0	0	0	0	0	0	0	0	0	0	0
ENSRNOG00000047060	Olr783	ENSRNOT00000047208.1	NA	NA	NA	NA	NA	NA	NA	NA	NA	NA	0	0	0	0	0	0	0	0	0	0	0	0	0
ENSRNOG00000031307	AABR07017241.1	ENSRNOT00000041790.4	NA	NA	NA	NA	NA	NA	NA	NA	NA	NA	0	0	0	0	0	0	0	0	0	0	0	0	0
ENSRNOG00000039075	Prl5a2	ENSRNOT00000088228.1	NA	NA	NA	NA	NA	NA	NA	NA	NA	NA	0	0	0	0	0	0	0	0	0	0	0	0	0
ENSRNOG00000039075	Prl5a2	ENSRNOT00000059757.3	NA	NA	NA	NA	NA	NA	NA	NA	NA	NA	0	0	0	0	0	0	0	0	0	0	0	0	0
ENSRNOG00000052297	AABR07022678.1	ENSRNOT00000087048.1	NA	NA	NA	NA	NA	NA	NA	NA	NA	NA	0	0	0	0	0	0	0	0	0	0	0	0	0
ENSRNOG00000049356	LOC100911958	ENSRNOT00000073212.1	NA	NA	NA	NA	NA	NA	NA	NA	NA	NA	0	0	0	0	0	0	0	0	0	0	0	0	0
ENSRNOG00000030722	Olr1765	ENSRNOT00000040754.3	NA	NA	NA	NA	NA	NA	NA	NA	NA	NA	0	0	0	0	0	0	0	0	0	0	0	0	0
ENSRNOG00000046484	Ccdc160	ENSRNOT00000071222.1	NA	NA	NA	NA	NA	NA	NA	NA	NA	NA	7.71701	1.0272	3.68314	2.79268	2.12868	1.26211	9.25682	4.28041	6.28753	4.74082	5.16554	3.46974	0.464035
ENSRNOG00000033994	Olr470	ENSRNOT00000042537.1	NA	NA	NA	NA	NA	NA	NA	NA	NA	NA	0	0	0	0	0	0	0	0	0	0	0	0	0
ENSRNOG00000048562	AC109542.1	ENSRNOT00000071028.2	NA	NA	NA	NA	NA	NA	NA	NA	NA	NA	0	0	0	2.92357	0	0	2.83236	0	0	0	0.566473	0.584713	-0.0167021
ENSRNOG00000015652	Olr833	ENSRNOT00000020958.3	NA	NA	NA	NA	NA	NA	NA	NA	NA	NA	0	0	0	0	0	0	0	0	0	0	0	0	0
ENSRNOG00000048881	RGD1563400	ENSRNOT00000074057.2	NA	NA	NA	NA	NA	NA	NA	NA	NA	NA	0	0	0	0	0	0	0	0	0.898219	0	0.179644	0	0.238351
ENSRNOG00000047286	Olr1229	ENSRNOT00000072353.1	NA	NA	NA	NA	NA	NA	NA	NA	NA	NA	0	0	0	0	0	0	0	0	0	0	0	0	0
ENSRNOG00000054617	AC107597.1	ENSRNOT00000088311.1	NA	NA	NA	NA	NA	NA	NA	NA	NA	NA	0	0	0	0	0	0	0	0.356701	0	0	0.0713401	0	0.0994166
ENSRNOG00000032311	AABR07058658.1	ENSRNOT00000079976.1	NA	NA	NA	NA	NA	NA	NA	NA	NA	NA	0	0	0	0	0	0	0	0	0.449109	0	0.0898219	0	0.124092
ENSRNOG00000032311	AABR07058658.1	ENSRNOT00000064326.3	NA	NA	NA	NA	NA	NA	NA	NA	NA	NA	0	0	0	0	0	0	0	0	0.449109	0	0.0898219	0	0.124092
ENSRNOG00000010217	Prrc2b	ENSRNOT00000013546.6	NA	NA	NA	NA	NA	NA	NA	NA	NA	NA	985.37	730.337	929.072	1095.3	1006.68	989.071	948.015	1041.21	1045.53	1101.13	1024.99	949.351	0.110486
ENSRNOG00000000167	Alas2	ENSRNOT00000000180.7	NA	NA	NA	NA	NA	NA	NA	NA	NA	NA	1.10243	1.0272	2.76235	1.86179	1.06434	1.26211	0	2.1402	0	4.74082	1.62863	1.56362	0.0361253
ENSRNOG00000002889	Afp	ENSRNOT00000003879.3	NA	NA	NA	NA	NA	NA	NA	NA	NA	NA	0	0	0	0	1.06434	0	0.841529	1.0701	0	0	0.382326	0.212868	0.188675
ENSRNOG00000052629	Olr742	ENSRNOT00000085154.1	NA	NA	NA	NA	NA	NA	NA	NA	NA	NA	0	0	0	0	0	0	0	0	0	0	0	0	0
ENSRNOG00000026489	Olr1125	ENSRNOT00000039181.2	NA	NA	NA	NA	NA	NA	NA	NA	NA	NA	0	0	0	0	0	0	0	0	0	0	0	0	0
ENSRNOG00000027633	LOC102550375	ENSRNOT00000029140.3	NA	NA	NA	NA	NA	NA	NA	NA	NA	NA	0	0	0	0	0	0	0	0	0.898219	0	0.179644	0	0.238351
ENSRNOG00000047649	LOC684107	ENSRNOT00000074999.2	NA	NA	NA	NA	NA	NA	NA	NA	NA	NA	0	0	0	0	0	0	0	0	0	0	0	0	0
ENSRNOG00000003336	Mybph	ENSRNOT00000046854.4	NA	NA	NA	NA	NA	NA	NA	NA	NA	NA	29.7656	51.3599	45.4254	29.7886	31.5754	29.8699	51.6138	37.0969	21.8567	28.761	33.8396	37.583	-0.147236
ENSRNOG00000003336	Mybph	ENSRNOT00000087320.1	NA	NA	NA	NA	NA	NA	NA	NA	NA	NA	29.7656	51.3599	45.4254	29.7886	31.5754	29.8699	51.6138	37.0969	21.8567	28.761	33.8396	37.583	-0.147236
ENSRNOG00000039919	Olr1132	ENSRNOT00000061323.1	NA	NA	NA	NA	NA	NA	NA	NA	NA	NA	0	0	0	0	0	0	0	0	0	0	0	0	0
ENSRNOG00000049848	Rpl21	ENSRNOT00000040249.1	NA	NA	NA	NA	NA	NA	NA	NA	NA	NA	2.96364	0	0	0.945769	1.08713	0	0	0	0	0	0	0.999309	-0.999501
ENSRNOG00000030775	Adarb2	ENSRNOT00000083331.1	NA	NA	NA	NA	NA	NA	NA	NA	NA	NA	2.75608	2.05439	0	0	2.12868	10.7279	1.68306	1.0701	0.898219	6.63715	4.20329	1.38783	1.12372
ENSRNOG00000030775	Adarb2	ENSRNOT00000047512.4	NA	NA	NA	NA	NA	NA	NA	NA	NA	NA	2.75608	2.05439	0	0	2.12868	10.7279	1.68306	1.0701	0.898219	6.63715	4.20329	1.38783	1.12372
ENSRNOG00000027433	LOC100910708	ENSRNOT00000013133.6	NA	NA	NA	NA	NA	NA	NA	NA	NA	NA	0	4.85054	0	0	0	0	0	0	0	0	0	0.970107	-0.978274
ENSRNOG00000048325	Olr1196	ENSRNOT00000044652.1	NA	NA	NA	NA	NA	NA	NA	NA	NA	NA	0	0	0	0	0	0	0	0	0	0	0	0	0
ENSRNOG00000023181	RGD1565767	ENSRNOT00000032528.2	NA	NA	NA	NA	NA	NA	NA	NA	NA	NA	0	2.07766	1.8443	0	0	0	0	1.072	0.899751	0	0.39435	0.784392	-0.35584
ENSRNOG00000058183	AABR07040624.1	ENSRNOT00000082858.1	NA	NA	NA	NA	NA	NA	NA	NA	NA	NA	0	2.05439	0.920785	0	0	0	0	2.1402	0	0	0.428041	0.595036	-0.159552
ENSRNOG00000040057	LOC102551304	ENSRNOT00000061598.3	NA	NA	NA	NA	NA	NA	NA	NA	NA	NA	0	0	0	0	0	0	0	0	0	0	0	0	0
ENSRNOG00000005100	Tmco5a	ENSRNOT00000006809.7	NA	NA	NA	NA	NA	NA	NA	NA	NA	NA	0	0	0	0	0	0	0	0	0	0	0	0	0
ENSRNOG00000058357	Gstm3	ENSRNOT00000090430.1	NA	NA	NA	NA	NA	NA	NA	NA	NA	NA	2.1924e-06	3.91874e-06	3.51355e-06	2.26172e-07	4.5215e-07	2.33181e-05	6.94633e-07	4.43644e-06	1.22044e-06	7.34883e-06	7.4037e-06	2.0606e-06	7.70842e-06
ENSRNOG00000039244	Olr1302	ENSRNOT00000060101.2	NA	NA	NA	NA	NA	NA	NA	NA	NA	NA	0	0	0	0	0	0	0	0	0	0	0	0	0
ENSRNOG00000046733	LOC100910382	ENSRNOT00000074181.1	NA	NA	NA	NA	NA	NA	NA	NA	NA	NA	0.551215	0	0	0	0	0	0	0	0	0	0	0.110243	-0.150875
ENSRNOG00000042939	Nrip2	ENSRNOT00000008196.2	NA	NA	NA	NA	NA	NA	NA	NA	NA	NA	6.06337	15.408	9.20785	9.30894	9.0469	13.2521	18.9344	7.49071	8.08397	9.95572	11.5434	9.807	0.21496
ENSRNOG00000009148	Cyb5rl	ENSRNOT00000012201.6	NA	NA	NA	NA	NA	NA	NA	NA	NA	NA	8.81944	7.70398	10.1286	11.6362	6.38605	10.7279	7.99453	4.81546	5.38931	7.11123	7.20769	8.93486	-0.275523
ENSRNOG00000018054	F2rl2	ENSRNOT00000024292.2	NA	NA	NA	NA	NA	NA	NA	NA	NA	NA	0	0	0	0	0	0	0	0	0	0.948164	0.189633	0	0.250516
ENSRNOG00000060024	AABR07042733.2	ENSRNOT00000092016.1	NA	NA	NA	NA	NA	NA	NA	NA	NA	NA	0	0	0	0	0	0	0	0	0	0	0	0	0
ENSRNOG00000032512	Olr1144	ENSRNOT00000048500.2	NA	NA	NA	NA	NA	NA	NA	NA	NA	NA	0	0	0	0	0	0	0	0	0	0	0	0	0
ENSRNOG00000058697	LOC103690319	ENSRNOT00000088538.1	NA	NA	NA	NA	NA	NA	NA	NA	NA	NA	2.20486	4.10879	0	0	0	0	0.841529	0	0	0	0.168306	1.26273	-0.953646
ENSRNOG00000050223	Rin1	ENSRNOT00000072261.2	NA	NA	NA	NA	NA	NA	NA	NA	NA	NA	3.30729	3.08159	5.52471	0	9.57907	1.26211	0.841529	2.1201	0.898219	1.89633	1.40366	4.29853	-1.14036
ENSRNOG00000042383	LOC690386	ENSRNOT00000068374.2	NA	NA	NA	NA	NA	NA	NA	NA	NA	NA	0	0	0	0	0	0	0	0	0	0	0	0	0
ENSRNOG00000049276	Olr541	ENSRNOT00000041127.3	NA	NA	NA	NA	NA	NA	NA	NA	NA	NA	0	0	0	0	0	0	0	0	0	0	0	0	0
ENSRNOG00000005997	Olr1308	ENSRNOT00000007862.2	NA	NA	NA	NA	NA	NA	NA	NA	NA	NA	0	0	0	0	0	0	0.841529	2.1402	0	0	0.596347	0	0.674774
ENSRNOG00000017731	Agpat4	ENSRNOT00000082958.1	NA	NA	NA	NA	NA	NA	NA	NA	NA	NA	431.601	433.991	490.318	458.931	386.888	389.36	494.819	449.443	500.757	422.881	451.452	440.346	0.0358553
ENSRNOG00000046212	LOC102547811	ENSRNOT00000075433.1	NA	NA	NA	NA	NA	NA	NA	NA	NA	NA	3.60002	4.17904	1.86788	3.92911	4.50013	2.65453	2.66495	3.27737	5.44005	2.90248	3.38787	3.61523	-0.0728813
ENSRNOG00000032102	Olr422	ENSRNOT00000044461.1	NA	NA	NA	NA	NA	NA	NA	NA	NA	NA	0	0	0	0	0	0	0	0	0	0	0	0	0
ENSRNOG00000008111	Il5	ENSRNOT00000010729.4	NA	NA	NA	NA	NA	NA	NA	NA	NA	NA	0	0	0	0	0	0	0	0	0	0	0	0	0
ENSRNOG00000048018	LOC100911988	ENSRNOT00000035560.2	NA	NA	NA	NA	NA	NA	NA	NA	NA	NA	0	0	0	0	0	0	0	0	0	0	0	0	0
ENSRNOG00000049342	LOC103693854	ENSRNOT00000060304.2	NA	NA	NA	NA	NA	NA	NA	NA	NA	NA	0	0	0	0	0	0	0	0	0	0	0	0	0
ENSRNOG00000036984	Slco1a1	ENSRNOT00000049154.4	NA	NA	NA	NA	NA	NA	NA	NA	NA	NA	0	0	0	0	0	1.26211	0	0	0	0	0.252421	0	0.32472
ENSRNOG00000002811	Brinp3	ENSRNOT00000003788.3	NA	NA	NA	NA	NA	NA	NA	NA	NA	NA	0	0	0	0	0	1.26211	0	1.0701	0	0	0.466442	0	0.55232
ENSRNOG00000020300	Lsp1	ENSRNOT00000054864.4	NA	NA	NA	NA	NA	NA	NA	NA	NA	NA	0	0	0.920785	0	0	0	0	2.1402	0	1.89633	0.807306	0.184157	0.609981
ENSRNOG00000058886	AABR07007675.2	ENSRNOT00000080942.1	NA	NA	NA	NA	NA	NA	NA	NA	NA	NA	4.03915	3.89437	1.26259	2.5892	5.05804	3.48641	2.39372	0	4.15765	3.66032	2.73962	3.36867	-0.224302
ENSRNOG00000015005	AABR07037302.1	ENSRNOT00000042670.3	NA	NA	NA	NA	NA	NA	NA	NA	NA	NA	0	0	0	0	0	0	0	0	0	0	0	0	0
ENSRNOG00000029744	Ces2j	ENSRNOT00000061734.3	NA	NA	NA	NA	NA	NA	NA	NA	NA	NA	0	3.08159	1.84157	0	0	0	0	0	0.898219	0	0.179644	0.984632	-0.75052
ENSRNOG00000056447	AABR07051658.1	ENSRNOT00000090508.1	NA	NA	NA	NA	NA	NA	NA	NA	NA	NA	0	0	0	0	0	0	0	0	0	0	0	0	0
ENSRNOG00000058547	AABR07022834.1	ENSRNOT00000091012.1	NA	NA	NA	NA	NA	NA	NA	NA	NA	NA	0	0	0	0	0	0	0	0	0	0	0	0	0
ENSRNOG00000015086	Plin1	ENSRNOT00000065759.3	NA	NA	NA	NA	NA	NA	NA	NA	NA	NA	4.96094	4.10879	2.76235	6.05081	3.19302	5.67948	5.8907	7.49071	6.28753	6.16307	6.3023	4.21518	0.485633
ENSRNOG00000029308	Lrmp	ENSRNOT00000049474.6	NA	NA	NA	NA	NA	NA	NA	NA	NA	NA	1.10243	2.56799	0.920785	0	0.550434	0.631105	0.420764	2.29188	1.34769	3.32069	1.60242	1.02833	0.359565
ENSRNOG00000029308	Lrmp	ENSRNOT00000067506.3	NA	NA	NA	NA	NA	NA	NA	NA	NA	NA	1.10243	2.56799	0.920785	0	0.550434	0.631105	0.420764	2.29188	1.34769	3.32069	1.60242	1.02833	0.359565
ENSRNOG00000014312	AC109737.1	ENSRNOT00000064892.2	NA	NA	NA	NA	NA	NA	NA	NA	NA	NA	0	0	0	0	0	0	0	0	0	0	0	0	0
ENSRNOG00000049913	LOC100910990	ENSRNOT00000026700.4	NA	NA	NA	NA	NA	NA	NA	NA	NA	NA	0	0	0.0166511	0	0	8.85185	0.787057	32.4294	0	21.8616	12.786	0.00333022	3.78033
ENSRNOG00000009586	Olr455	ENSRNOT00000012711.2	NA	NA	NA	NA	NA	NA	NA	NA	NA	NA	0	0	0	0	0	0	0	0	0	0	0	0	0
ENSRNOG00000030991	Olr684	ENSRNOT00000042021.1	NA	NA	NA	NA	NA	NA	NA	NA	NA	NA	0	0	0	0	0	0	0	0	0	0	0	0	0
ENSRNOG00000016076	Pip	ENSRNOT00000021576.2	NA	NA	NA	NA	NA	NA	NA	NA	NA	NA	0	0	0	0	0	0	0	0	0	0	0	0	0
ENSRNOG00000002782	AC108576.1	ENSRNOT00000003720.5	NA	NA	NA	NA	NA	NA	NA	NA	NA	NA	0	0	0	0	0	0	0	0	0	0	0	0	0
ENSRNOG00000048810	Olr91	ENSRNOT00000075766.1	NA	NA	NA	NA	NA	NA	NA	NA	NA	NA	0	0	0	0	0	0	0	0	0	0	0	0	0
ENSRNOG00000050312	Ism2	ENSRNOT00000074480.2	NA	NA	NA	NA	NA	NA	NA	NA	NA	NA	0	2.05439	0	0	0	0	0	1.0701	0	0.948164	0.403653	0.410879	-0.00740759
ENSRNOG00000015972	Ano5	ENSRNOT00000042952.5	NA	NA	NA	NA	NA	NA	NA	NA	NA	NA	0.551215	0	0	0	0.53217	0	0	0	0	0	0	0.216677	-0.282946
ENSRNOG00000015972	Ano5	ENSRNOT00000064193.2	NA	NA	NA	NA	NA	NA	NA	NA	NA	NA	0.551215	0	0	0	0.53217	0	0	0	0	0	0	0.216677	-0.282946
ENSRNOG00000046718	Olr164	ENSRNOT00000072865.1	NA	NA	NA	NA	NA	NA	NA	NA	NA	NA	0	0	0	0	0	0	0	0	0	0	0	0	0
ENSRNOG00000033579	Glt8d2	ENSRNOT00000051181.4	NA	NA	NA	NA	NA	NA	NA	NA	NA	NA	0	0	0	0	1.06434	1.26211	0	0	0	0	0.252421	0.212868	0.0462973
ENSRNOG00000024504	AABR07017236.1	ENSRNOT00000036754.5	NA	NA	NA	NA	NA	NA	NA	NA	NA	NA	0	0	0	0	0	0	0	0	0.898219	0	0.179644	0	0.238351
ENSRNOG00000010744	Nrp1	ENSRNOT00000014492.5	NA	NA	NA	NA	NA	NA	NA	NA	NA	NA	7.1658	3.08159	5.52471	0.930894	9.57907	8.83475	7.153	8.56082	9.43129	10.4298	8.88193	5.25641	0.659458
ENSRNOG00000000335	Ermap	ENSRNOT00000039305.6	NA	NA	NA	NA	NA	NA	NA	NA	NA	NA	1.10243	0	0	0	1.06434	1.26211	0	0	0	1.89633	0.631687	0.433354	0.186969
ENSRNOG00000010885	Zyg11a	ENSRNOT00000014514.4	NA	NA	NA	NA	NA	NA	NA	NA	NA	NA	1.10243	1.0272	0	0	1.06434	0	3.36612	2.1402	4.49109	0.948164	2.18912	0.638794	0.960522
ENSRNOG00000046384	Olr1219	ENSRNOT00000074713.1	NA	NA	NA	NA	NA	NA	NA	NA	NA	NA	0	0	0	0	0	0	0	0	0	0	0	0	0
ENSRNOG00000015397	Cpne7	ENSRNOT00000068231.2	NA	NA	NA	NA	NA	NA	NA	NA	NA	NA	0	0	0	1.39634	0	0.631053	0	1.0701	0.449109	0.948164	0.619686	0.279268	0.340395
ENSRNOG00000015397	Cpne7	ENSRNOT00000077701.1	NA	NA	NA	NA	NA	NA	NA	NA	NA	NA	0	0	0	1.39634	0	0.631053	0	1.0701	0.449109	0.948164	0.619686	0.279268	0.340395
ENSRNOG00000052455	LOC100910245	ENSRNOT00000081986.1	NA	NA	NA	NA	NA	NA	NA	NA	NA	NA	0	0	0	0	0	0	0	0	0	0	0	0	0
ENSRNOG00000055374	Olr453	ENSRNOT00000084321.1	NA	NA	NA	NA	NA	NA	NA	NA	NA	NA	0	0	0	0	0	0	0	0	0	0	0	0	0
ENSRNOG00000060708	AABR07037545.1	ENSRNOT00000089821.1	NA	NA	NA	NA	NA	NA	NA	NA	NA	NA	0	0	0	0	0	0	0	0	0	0	0	0	0
ENSRNOG00000049583	AABR07017733.1	ENSRNOT00000071781.2	NA	NA	NA	NA	NA	NA	NA	NA	NA	NA	0	0	0	0	0	0	0	0	0	0	0	0	0
ENSRNOG00000043116	RGD1308564	ENSRNOT00000065701.2	NA	NA	NA	NA	NA	NA	NA	NA	NA	NA	2.20486	1.0272	0	0	1.06434	0	0.841529	0	0	0	0.168306	0.85928	-0.670326
ENSRNOG00000048219	Olr165	ENSRNOT00000072602.1	NA	NA	NA	NA	NA	NA	NA	NA	NA	NA	0	0	0	0	0	0	0	0	0	0	0	0	0
ENSRNOG00000017190	Foxl2	ENSRNOT00000023091.4	NA	NA	NA	NA	NA	NA	NA	NA	NA	NA	0	0	0	0	0	0	0	0	0	0	0	0	0
ENSRNOG00000046089	AABR07017763.1	ENSRNOT00000071830.2	NA	NA	NA	NA	NA	NA	NA	NA	NA	NA	0	0	0	0	0	0	0	0	0	0	0	0	0
ENSRNOG00000054964	Aoah	ENSRNOT00000087838.1	NA	NA	NA	NA	NA	NA	NA	NA	NA	NA	0	0	0	0.930894	0	0	0	0	0	0	0	0.186179	-0.246322
ENSRNOG00000053661	LOC502907	ENSRNOT00000082447.1	NA	NA	NA	NA	NA	NA	NA	NA	NA	NA	0	0	0	0	0	0	0	0	0	0	0	0	0
ENSRNOG00000004322	Sh3kbp1	ENSRNOT00000074898.2	NA	NA	NA	NA	NA	NA	NA	NA	NA	NA	224.161	243.103	248.612	243.584	271.762	247.794	255.264	255.041	208.686	241.466	241.65	246.244	-0.0270603
ENSRNOG00000003367	Tmem220	ENSRNOT00000064764.4	NA	NA	NA	NA	NA	NA	NA	NA	NA	NA	1.65365	4.10879	3.68314	6.05081	0.53217	3.15527	5.46994	3.21031	3.59287	1.42225	3.37013	3.20571	0.0553252
ENSRNOG00000017344	Olr185	ENSRNOT00000023283.2	NA	NA	NA	NA	NA	NA	NA	NA	NA	NA	0	0	0	0	0	0	0	0	0	0	0	0	0
ENSRNOG00000057267	AABR07017798.2	ENSRNOT00000084286.1	NA	NA	NA	NA	NA	NA	NA	NA	NA	NA	0	0	0	0	0	0	0	0	0	0	0	0	0
ENSRNOG00000037172	AC132539.2	ENSRNOT00000050117.4	NA	NA	NA	NA	NA	NA	NA	NA	NA	NA	0	0	0	0	0	0	0	0	0	0	0	0	0
ENSRNOG00000009138	LOC689589	ENSRNOT00000083096.1	NA	NA	NA	NA	NA	NA	NA	NA	NA	NA	0	0	0	0	0	0	0	0	0	0	0	0	0
ENSRNOG00000009138	LOC689589	ENSRNOT00000012112.7	NA	NA	NA	NA	NA	NA	NA	NA	NA	NA	0	0	0	0	0	0	0	0	0	0	0	0	0
ENSRNOG00000030434	Rs1	ENSRNOT00000040912.4	NA	NA	NA	NA	NA	NA	NA	NA	NA	NA	0	0	0	0	0	0	0	0	0	0	0	0	0
ENSRNOG00000032669	Serpina1	ENSRNOT00000084157.1	NA	NA	NA	NA	NA	NA	NA	NA	NA	NA	13.5966	5.13599	7.36628	7.75745	10.6434	9.67615	7.85427	9.98762	9.581	11.694	9.75861	8.89995	0.119999
ENSRNOG00000032669	Serpina1	ENSRNOT00000089931.1	NA	NA	NA	NA	NA	NA	NA	NA	NA	NA	13.5966	5.13599	7.36628	7.75745	10.6434	9.67615	7.85427	9.98762	9.581	11.694	9.75861	8.89995	0.119999
ENSRNOG00000022988	Skint10	ENSRNOT00000033163.3	NA	NA	NA	NA	NA	NA	NA	NA	NA	NA	0	0	0	0	0	0	0	0	0	0	0	0	0
ENSRNOG00000052885	LOC103690271	ENSRNOT00000091678.1	NA	NA	NA	NA	NA	NA	NA	NA	NA	NA	0	0	0	0	0	0	0	0	0	0	0	0	0
ENSRNOG00000039651	Defb49	ENSRNOT00000060805.1	NA	NA	NA	NA	NA	NA	NA	NA	NA	NA	0	0	0	0	0	0	0	0	0	0	0	0	0
ENSRNOG00000053746	Olr1668	ENSRNOT00000089844.1	NA	NA	NA	NA	NA	NA	NA	NA	NA	NA	0	0	2.76235	0	0	0	0	0	0	0	0	0.552471	-0.634566
ENSRNOG00000015695	Sult5a1	ENSRNOT00000051452.5	NA	NA	NA	NA	NA	NA	NA	NA	NA	NA	0	2.05439	0	1.86179	2.12868	1.26211	2.52459	1.0701	3.59287	1.89633	2.0692	1.20897	0.474487
ENSRNOG00000008470	Lrrc43	ENSRNOT00000082462.1	NA	NA	NA	NA	NA	NA	NA	NA	NA	NA	44.6437	39.9303	37.5992	36.6324	51.5325	41.3712	53.5506	50.9624	33.3393	44.3725	44.7192	42.0676	0.0861962
ENSRNOG00000061612	Zfp184	ENSRNOT00000091041.1	NA	NA	NA	NA	NA	NA	NA	NA	NA	NA	152.87	123.606	111.008	109.602	109.117	125.97	123.424	122.705	109.583	107.936	117.924	121.241	-0.0396886
ENSRNOG00000001950	Cabs1	ENSRNOT00000002670.4	NA	NA	NA	NA	NA	NA	NA	NA	NA	NA	0	0	0	0	0	0	0	0	0	0	0	0	0
ENSRNOG00000056493	Mybpc1	ENSRNOT00000079235.1	NA	NA	NA	NA	NA	NA	NA	NA	NA	NA	0	0.513599	1.38118	0.930894	0.53217	0	0.841529	0	0.898219	0.474082	0.442766	0.671568	-0.212365
ENSRNOG00000056493	Mybpc1	ENSRNOT00000079774.1	NA	NA	NA	NA	NA	NA	NA	NA	NA	NA	0	0.513599	1.38118	0.930894	0.53217	0	0.841529	0	0.898219	0.474082	0.442766	0.671568	-0.212365
ENSRNOG00000012495	Podxl	ENSRNOT00000077406.1	NA	NA	NA	NA	NA	NA	NA	NA	NA	NA	0.734953	0	0	0.310298	0.35478	0	0	0.356701	0	0.316055	0.134551	0.280006	-0.174029
ENSRNOG00000012495	Podxl	ENSRNOT00000016991.7	NA	NA	NA	NA	NA	NA	NA	NA	NA	NA	0.734953	0	0	0.310298	0.35478	0	0	0.356701	0	0.316055	0.134551	0.280006	-0.174029
ENSRNOG00000012495	Podxl	ENSRNOT00000087241.1	NA	NA	NA	NA	NA	NA	NA	NA	NA	NA	0.734953	0	0	0.310298	0.35478	0	0	0.356701	0	0.316055	0.134551	0.280006	-0.174029
ENSRNOG00000019614	Ptpn22	ENSRNOT00000026556.5	NA	NA	NA	NA	NA	NA	NA	NA	NA	NA	0	0	0	0	0	0	0	0	0.898219	0	0.179644	0	0.238351
ENSRNOG00000049830	AABR07017639.1	ENSRNOT00000074782.1	NA	NA	NA	NA	NA	NA	NA	NA	NA	NA	0	0	0	0	0	0	0	0	0	0	0	0	0
ENSRNOG00000017695	AABR07012795.1	ENSRNOT00000023972.3	NA	NA	NA	NA	NA	NA	NA	NA	NA	NA	1.67804	3.23654	1.48989	2.84578	0	0	2.75052	1.72382	7.15541	1.51566	2.62908	1.85005	0.348618
ENSRNOG00000001434	Zp3	ENSRNOT00000001952.4	NA	NA	NA	NA	NA	NA	NA	NA	NA	NA	0	1.0272	1.84157	1.86179	0	0	0	1.0701	0.898219	0.948164	0.583297	0.946111	-0.297662
ENSRNOG00000051534	AC132720.2	ENSRNOT00000079442.1	NA	NA	NA	NA	NA	NA	NA	NA	NA	NA	0	0	0	0	0	0	0	0	0	0	0	0	0
ENSRNOG00000029304	Aggf1	ENSRNOT00000085857.1	NA	NA	NA	NA	NA	NA	NA	NA	NA	NA	210.013	204.412	168.504	205.262	177.745	210.141	202.808	193.153	212.878	199.114	203.619	193.187	0.075492
ENSRNOG00000050335	Olr1309	ENSRNOT00000043206.2	NA	NA	NA	NA	NA	NA	NA	NA	NA	NA	3.30729	1.0272	0.920785	0	0	0	0	1.0701	0.898219	0	0.393664	1.05105	-0.557483
ENSRNOG00000013884	Psd3	ENSRNOT00000067886.2	NA	NA	NA	NA	NA	NA	NA	NA	NA	NA	106.936	62.9158	55.7075	113.104	74.7699	105.701	53.2267	58.3206	119.912	70.8753	81.6072	82.6865	-0.0187273
ENSRNOG00000056285	AABR07065693.3	ENSRNOT00000088974.1	NA	NA	NA	NA	NA	NA	NA	NA	NA	NA	0	0	0	0	0	0	0	0	0	0	0	0	0
ENSRNOG00000001960	Sult1d1	ENSRNOT00000060179.5	NA	NA	NA	NA	NA	NA	NA	NA	NA	NA	5.14467	4.79359	2.1485	2.17209	3.19302	4.20702	3.36612	0.713401	2.69466	3.79266	2.95477	3.49037	-0.183242
ENSRNOG00000001960	Sult1d1	ENSRNOT00000080114.1	NA	NA	NA	NA	NA	NA	NA	NA	NA	NA	5.14467	4.79359	2.1485	2.17209	3.19302	4.20702	3.36612	0.713401	2.69466	3.79266	2.95477	3.49037	-0.183242
ENSRNOG00000020625	Mcpt2	ENSRNOT00000027931.6	NA	NA	NA	NA	NA	NA	NA	NA	NA	NA	0	0	0	0	0	0	0	0	0	0	0	0	0
ENSRNOG00000020625	Mcpt2	ENSRNOT00000027988.3	NA	NA	NA	NA	NA	NA	NA	NA	NA	NA	0	0	0	0	0	0	0	0	0	0	0	0	0
ENSRNOG00000020625	Mcpt2	ENSRNOT00000091757.1	NA	NA	NA	NA	NA	NA	NA	NA	NA	NA	0	0	0	0	0	0	0	0	0	0	0	0	0
ENSRNOG00000055620	AABR07065768.3	ENSRNOT00000079087.1	NA	NA	NA	NA	NA	NA	NA	NA	NA	NA	0	0	0	0	0	0	0	0	0	0	0	0	0
ENSRNOG00000012653	Ppp1r13b	ENSRNOT00000067118.2	NA	NA	NA	NA	NA	NA	NA	NA	NA	NA	287.183	238.823	277.617	324.417	258.103	257.47	286.541	313.54	236.231	219.026	262.562	277.228	-0.0781302
ENSRNOG00000001830	Arntl2	ENSRNOT00000084207.1	NA	NA	NA	NA	NA	NA	NA	NA	NA	NA	12.4942	7.87518	4.91085	3.41328	6.03126	13.8832	7.01274	10.701	4.19169	4.74082	8.10589	6.94496	0.196761
ENSRNOG00000031136	Ntng1	ENSRNOT00000066218.2	NA	NA	NA	NA	NA	NA	NA	NA	NA	NA	0	0	0	0	0	0	0	0	0	0	0	0	0
ENSRNOG00000032063	Gfral	ENSRNOT00000052341.3	NA	NA	NA	NA	NA	NA	NA	NA	NA	NA	4.40972	2.05439	0	5.58537	3.19302	0	1.68306	1.0701	5.38931	4.74082	2.57666	3.0485	-0.178775
ENSRNOG00000039891	Adgrg5	ENSRNOT00000061270.4	NA	NA	NA	NA	NA	NA	NA	NA	NA	NA	0	1.0272	0	0	0	0	0	0	0.898219	0	0.179644	0.205439	-0.031208
ENSRNOG00000006979	Hpca	ENSRNOT00000009153.7	NA	NA	NA	NA	NA	NA	NA	NA	NA	NA	0	1.0272	2.76235	0	1.06434	2.52421	1.68306	0	0	0.948164	1.03109	0.970778	0.0434865
ENSRNOG00000014080	Kif23	ENSRNOT00000091755.1	NA	NA	NA	NA	NA	NA	NA	NA	NA	NA	3.30729	0.513599	2.76235	5.11992	0.53217	1.89316	1.68306	3.74536	3.14376	3.31857	2.75678	2.44707	0.124129
ENSRNOG00000014080	Kif23	ENSRNOT00000037028.5	NA	NA	NA	NA	NA	NA	NA	NA	NA	NA	3.30729	0.513599	2.76235	5.11992	0.53217	1.89316	1.68306	3.74536	3.14376	3.31857	2.75678	2.44707	0.124129
ENSRNOG00000048510	Olr1220	ENSRNOT00000071412.1	NA	NA	NA	NA	NA	NA	NA	NA	NA	NA	0	0	0	0	0	0	0	0	0	0	0	0	0
ENSRNOG00000049252	AABR07065804.1	ENSRNOT00000068561.3	NA	NA	NA	NA	NA	NA	NA	NA	NA	NA	0	0	0	0	0	0	0	1.0701	0	0	0.21402	0	0.279793
ENSRNOG00000003732	Flrt2	ENSRNOT00000004955.4	NA	NA	NA	NA	NA	NA	NA	NA	NA	NA	0	0	0	0	0	0	0	0	0	0	0	0	0
ENSRNOG00000019584	Dlk1	ENSRNOT00000006339.6	NA	NA	NA	NA	NA	NA	NA	NA	NA	NA	8.26823	0.513599	1.38118	0	6.38605	2.52421	0.420764	3.74536	0	3.31857	2.00178	3.30981	-0.521805
ENSRNOG00000019584	Dlk1	ENSRNOT00000085933.1	NA	NA	NA	NA	NA	NA	NA	NA	NA	NA	8.26823	0.513599	1.38118	0	6.38605	2.52421	0.420764	3.74536	0	3.31857	2.00178	3.30981	-0.521805
ENSRNOG00000005664	Tas2r105	ENSRNOT00000007481.2	NA	NA	NA	NA	NA	NA	NA	NA	NA	NA	0	0	0	0	0	0	0	0	0	0	0	0	0
ENSRNOG00000053365	Olr1319	ENSRNOT00000083262.1	NA	NA	NA	NA	NA	NA	NA	NA	NA	NA	0	0	0	0	0	0	0	0	0	0	0	0	0
ENSRNOG00000059551	RGD1560718	ENSRNOT00000075019.2	NA	NA	NA	NA	NA	NA	NA	NA	NA	NA	4.40972	3.08159	1.84157	0	1.06434	0	0	0	0.898219	0	0.179644	2.07944	-1.38432
ENSRNOG00000029903	Spock3	ENSRNOT00000059750.4	NA	NA	NA	NA	NA	NA	NA	NA	NA	NA	0	0	0	0	0	0	0	0	0	0.948164	0.189633	0	0.250516
ENSRNOG00000049028	C5ar2	ENSRNOT00000071576.2	NA	NA	NA	NA	NA	NA	NA	NA	NA	NA	0	0	0	0	0	0	0	1.0701	0	0	0.21402	0	0.279793
ENSRNOG00000047920	AABR07061078.1	ENSRNOT00000047620.2	NA	NA	NA	NA	NA	NA	NA	NA	NA	NA	0	0	0	0	0	0	0	0	0	0	0	0	0
ENSRNOG00000049577	AABR07017595.1	ENSRNOT00000075409.1	NA	NA	NA	NA	NA	NA	NA	NA	NA	NA	0	0	0	0	0	0	0	0	0	0	0	0	0
ENSRNOG00000047797	AABR07017783.2	ENSRNOT00000073618.1	NA	NA	NA	NA	NA	NA	NA	NA	NA	NA	0	0	0	0	0	0	0	0	0	0	0	0	0
ENSRNOG00000030934	AABR07006688.1	ENSRNOT00000048735.4	NA	NA	NA	NA	NA	NA	NA	NA	NA	NA	0	0	0	0	0	0	0	0	0	0	0	0	0
ENSRNOG00000007372	Casp1	ENSRNOT00000009993.6	NA	NA	NA	NA	NA	NA	NA	NA	NA	NA	0	0	0	0	0	0	0	0	0	0	0	0	0
ENSRNOG00000049773	LOC688340	ENSRNOT00000072745.1	NA	NA	NA	NA	NA	NA	NA	NA	NA	NA	0	0	0	0	0	0	0	0	0	0	0	0	0
ENSRNOG00000020563	Cma1	ENSRNOT00000067539.2	NA	NA	NA	NA	NA	NA	NA	NA	NA	NA	0	0	0	0	0	0	1.68306	0	0.898219	0	0.516255	0	0.600513
ENSRNOG00000046669	AABR07002499.1	ENSRNOT00000071105.2	NA	NA	NA	NA	NA	NA	NA	NA	NA	NA	0	0	0	0	0	0	0	0	0	0	0	0	0
ENSRNOG00000030965	Olr1164	ENSRNOT00000047442.2	NA	NA	NA	NA	NA	NA	NA	NA	NA	NA	0	0	0	0	0	0	0	0	0	0	0	0	0
ENSRNOG00000021843	AABR07072463.1	ENSRNOT00000032631.4	NA	NA	NA	NA	NA	NA	NA	NA	NA	NA	3.30729	0	0	0	0	1.26211	0	2.1402	1.79927	0	1.04032	0.661458	0.296342
ENSRNOG00000049074	AABR07017958.1	ENSRNOT00000059672.2	NA	NA	NA	NA	NA	NA	NA	NA	NA	NA	0	0	0	0	0	0	0	0	0	0	0	0	0
ENSRNOG00000030788	Olr35	ENSRNOT00000051450.3	NA	NA	NA	NA	NA	NA	NA	NA	NA	NA	0	0	0	0.620596	0	0	0	0	0	0	0	0.124119	-0.168795
ENSRNOG00000030788	Olr35	ENSRNOT00000071384.2	NA	NA	NA	NA	NA	NA	NA	NA	NA	NA	0	0	0	0.620596	0	0	0	0	0	0	0	0.124119	-0.168795
ENSRNOG00000030788	Olr35	ENSRNOT00000024311.3	NA	NA	NA	NA	NA	NA	NA	NA	NA	NA	0	0	0	0.620596	0	0	0	0	0	0	0	0.124119	-0.168795
ENSRNOG00000011688	Neil3	ENSRNOT00000015623.6	NA	NA	NA	NA	NA	NA	NA	NA	NA	NA	0	0	0.920785	0.930894	0	0	1.68306	0	0	0	0.336612	0.370336	-0.0359492
ENSRNOG00000001296	P2rx7	ENSRNOT00000079201.1	NA	NA	NA	NA	NA	NA	NA	NA	NA	NA	7.1658	2.05439	1.84157	0.930894	2.12868	3.15527	2.10382	3.74536	4.04198	1.89633	2.98855	2.82427	0.0606817
ENSRNOG00000023965	AABR07013464.1	ENSRNOT00000041583.5	NA	NA	NA	NA	NA	NA	NA	NA	NA	NA	0	0	0	0	0	0	0	0	0	0	0	0	0
ENSRNOG00000050567	Natd1	ENSRNOT00000075751.1	NA	NA	NA	NA	NA	NA	NA	NA	NA	NA	0.147873	0	0	0	0	2.67108	0	1.9725	0	0	0.928717	0.0295745	0.905593
ENSRNOG00000031210	Vmn1r83	ENSRNOT00000072122.2	NA	NA	NA	NA	NA	NA	NA	NA	NA	NA	0	0	0	0	0	0	0	0	0	0	0	0	0
ENSRNOG00000031210	Vmn1r83	ENSRNOT00000045994.2	NA	NA	NA	NA	NA	NA	NA	NA	NA	NA	0	0	0	0	0	0	0	0	0	0	0	0	0
ENSRNOG00000010485	Prpmp5	ENSRNOT00000013943.4	NA	NA	NA	NA	NA	NA	NA	NA	NA	NA	0	0	0	0	0	0	0	0	0	0	0	0	0
ENSRNOG00000047637	Prss51	ENSRNOT00000075276.2	NA	NA	NA	NA	NA	NA	NA	NA	NA	NA	0	0	0	0	0	0	0	0	0	0	0	0	0
ENSRNOG00000030234	LOC300308	ENSRNOT00000042460.4	NA	NA	NA	NA	NA	NA	NA	NA	NA	NA	0	0	0	0	0	0	0	0	0	0	0	0	0
ENSRNOG00000010748	Mtus1	ENSRNOT00000090266.1	NA	NA	NA	NA	NA	NA	NA	NA	NA	NA	507.669	576.258	672.173	555.977	564.101	493.799	485.562	641.794	472.463	452.748	509.273	575.235	-0.175388
ENSRNOG00000014845	Strc	ENSRNOT00000020130.4	NA	NA	NA	NA	NA	NA	NA	NA	NA	NA	3.30729	3.08159	3.68314	3.72358	3.19302	0	5.04917	3.21031	3.59287	2.84449	2.93937	3.39772	-0.158792
ENSRNOG00000007017	Tmc2	ENSRNOT00000009323.6	NA	NA	NA	NA	NA	NA	NA	NA	NA	NA	3.30729	0	4.60392	3.72358	1.06434	1.26211	6.73223	7.49071	0.898219	4.74082	4.22482	2.53983	0.561702
ENSRNOG00000049398	AABR07063276.1	ENSRNOT00000072707.1	NA	NA	NA	NA	NA	NA	NA	NA	NA	NA	0	1.0272	0	0	0	0	0	0	0	0	0	0.205439	-0.269559
ENSRNOG00000024508	Lpal2	ENSRNOT00000034403.4	NA	NA	NA	NA	NA	NA	NA	NA	NA	NA	1.10243	2.05439	9.20785	2.79268	3.19302	3.78632	12.6229	7.49071	1.79644	1.89633	5.51855	3.67008	0.481105
ENSRNOG00000057554	Stk31	ENSRNOT00000086307.1	NA	NA	NA	NA	NA	NA	NA	NA	NA	NA	0	0	0	0	0	0	0	0	0	0	0	0	0
ENSRNOG00000055193	AABR07051652.1	ENSRNOT00000074650.2	NA	NA	NA	NA	NA	NA	NA	NA	NA	NA	0	0	0	0	0	0	0	0	0	0	0	0	0
ENSRNOG00000011113	Prame	ENSRNOT00000049735.4	NA	NA	NA	NA	NA	NA	NA	NA	NA	NA	0	0	0	0	0	0	0	0	0	0	0	0	0
ENSRNOG00000002005	Tmprss11f	ENSRNOT00000002745.3	NA	NA	NA	NA	NA	NA	NA	NA	NA	NA	0	0	0	0	0	0	0	0	0	0	0	0	0
ENSRNOG00000003170	Nlrp3	ENSRNOT00000004280.5	NA	NA	NA	NA	NA	NA	NA	NA	NA	NA	0	0	0	0	0.53217	0.631053	0	0	0	0	0.126211	0.106434	0.0255592
ENSRNOG00000003170	Nlrp3	ENSRNOT00000086710.1	NA	NA	NA	NA	NA	NA	NA	NA	NA	NA	0	0	0	0	0.53217	0.631053	0	0	0	0	0.126211	0.106434	0.0255592
ENSRNOG00000026333	Olr809	ENSRNOT00000038359.2	NA	NA	NA	NA	NA	NA	NA	NA	NA	NA	0	0	0	0	0	0	0	0	0	0	0	0	0
ENSRNOG00000059568	Ugt3a2	ENSRNOT00000081192.1	NA	NA	NA	NA	NA	NA	NA	NA	NA	NA	0	0	0	0	0	0	0	0	0	0	0	0	0
ENSRNOG00000007286	Mdm1	ENSRNOT00000087955.1	NA	NA	NA	NA	NA	NA	NA	NA	NA	NA	56.2239	56.8382	46.3462	52.1301	54.9909	54.2706	59.1875	63.4927	71.8575	67.6357	63.2888	53.3059	0.243459
ENSRNOG00000007286	Mdm1	ENSRNOT00000091885.1	NA	NA	NA	NA	NA	NA	NA	NA	NA	NA	56.2239	56.8382	46.3462	52.1301	54.9909	54.2706	59.1875	63.4927	71.8575	67.6357	63.2888	53.3059	0.243459
ENSRNOG00000046638	LOC102555578	ENSRNOT00000073416.1	NA	NA	NA	NA	NA	NA	NA	NA	NA	NA	0.551215	0	0	0	0.53217	0	0.420764	0	0	1.89633	0.463419	0.216677	0.266396
ENSRNOG00000052759	AABR07017875.1	ENSRNOT00000072888.2	NA	NA	NA	NA	NA	NA	NA	NA	NA	NA	0	0	0	0	0	0	0	0	0	0	0	0	0
ENSRNOG00000052138	Vom1r98	ENSRNOT00000086882.1	NA	NA	NA	NA	NA	NA	NA	NA	NA	NA	0	0	0	0	0	0	0	0	0	0	0	0	0
ENSRNOG00000048033	Vom1r29	ENSRNOT00000075596.1	NA	NA	NA	NA	NA	NA	NA	NA	NA	NA	0	0	0	0	0	0	0	0	0	0	0	0	0
ENSRNOG00000018201	Prok1	ENSRNOT00000024519.2	NA	NA	NA	NA	NA	NA	NA	NA	NA	NA	0	0	0	0	0	0	0	0	0	0	0	0	0
ENSRNOG00000033073	Vom2r68	ENSRNOT00000044004.3	NA	NA	NA	NA	NA	NA	NA	NA	NA	NA	0	0	0	0	0	0	0	0	0	0	0	0	0
ENSRNOG00000022021	Spag6	ENSRNOT00000002513.7	NA	NA	NA	NA	NA	NA	NA	NA	NA	NA	5.51215	0	0.920785	0	1.06434	2.52421	3.36612	4.28041	0	0.948164	2.22378	1.49946	0.36714
ENSRNOG00000006324	Trpc6	ENSRNOT00000008905.5	NA	NA	NA	NA	NA	NA	NA	NA	NA	NA	2.20486	0.513599	0.460392	0.465447	2.12868	1.26211	0.841529	1.0701	0.449109	1.89633	1.10384	1.1546	-0.0343958
ENSRNOG00000006324	Trpc6	ENSRNOT00000042553.3	NA	NA	NA	NA	NA	NA	NA	NA	NA	NA	2.20486	0.513599	0.460392	0.465447	2.12868	1.26211	0.841529	1.0701	0.449109	1.89633	1.10384	1.1546	-0.0343958
ENSRNOG00000050990	Glyatl3	ENSRNOT00000074110.1	NA	NA	NA	NA	NA	NA	NA	NA	NA	NA	0	0	0	0	0	0	0	0	0	0	0	0	0
ENSRNOG00000034190	Ighm	ENSRNOT00000081908.1	NA	NA	NA	NA	NA	NA	NA	NA	NA	NA	1.43316	1.33536	0.736628	1.02398	0.638605	0.504843	0.673223	0.963092	1.34733	1.23261	0.94422	1.03355	-0.0648065
ENSRNOG00000034190	Ighm	ENSRNOT00000006912.7	NA	NA	NA	NA	NA	NA	NA	NA	NA	NA	1.43316	1.33536	0.736628	1.02398	0.638605	0.504843	0.673223	0.963092	1.34733	1.23261	0.94422	1.03355	-0.0648065
ENSRNOG00000034190	Ighm	ENSRNOT00000048378.5	NA	NA	NA	NA	NA	NA	NA	NA	NA	NA	1.43316	1.33536	0.736628	1.02398	0.638605	0.504843	0.673223	0.963092	1.34733	1.23261	0.94422	1.03355	-0.0648065
ENSRNOG00000034190	Ighm	ENSRNOT00000085678.1	NA	NA	NA	NA	NA	NA	NA	NA	NA	NA	1.43316	1.33536	0.736628	1.02398	0.638605	0.504843	0.673223	0.963092	1.34733	1.23261	0.94422	1.03355	-0.0648065
ENSRNOG00000034190	Ighm	ENSRNOT00000006888.7	NA	NA	NA	NA	NA	NA	NA	NA	NA	NA	1.43316	1.33536	0.736628	1.02398	0.638605	0.504843	0.673223	0.963092	1.34733	1.23261	0.94422	1.03355	-0.0648065
ENSRNOG00000034190	Ighm	ENSRNOT00000040702.5	NA	NA	NA	NA	NA	NA	NA	NA	NA	NA	1.43316	1.33536	0.736628	1.02398	0.638605	0.504843	0.673223	0.963092	1.34733	1.23261	0.94422	1.03355	-0.0648065
ENSRNOG00000034190	Ighm	ENSRNOT00000066209.2	NA	NA	NA	NA	NA	NA	NA	NA	NA	NA	1.43316	1.33536	0.736628	1.02398	0.638605	0.504843	0.673223	0.963092	1.34733	1.23261	0.94422	1.03355	-0.0648065
ENSRNOG00000034190	Ighm	ENSRNOT00000082921.1	NA	NA	NA	NA	NA	NA	NA	NA	NA	NA	1.43316	1.33536	0.736628	1.02398	0.638605	0.504843	0.673223	0.963092	1.34733	1.23261	0.94422	1.03355	-0.0648065
ENSRNOG00000034190	Ighm	ENSRNOT00000056845.4	NA	NA	NA	NA	NA	NA	NA	NA	NA	NA	1.43316	1.33536	0.736628	1.02398	0.638605	0.504843	0.673223	0.963092	1.34733	1.23261	0.94422	1.03355	-0.0648065
ENSRNOG00000049555	Olr917	ENSRNOT00000073566.1	NA	NA	NA	NA	NA	NA	NA	NA	NA	NA	0	0	0	0	0	0	0	0	0	0	0	0	0
ENSRNOG00000007647	Oprk1	ENSRNOT00000010254.3	NA	NA	NA	NA	NA	NA	NA	NA	NA	NA	0	0	0	0	0	0	0	0	0	0	0	0	0
ENSRNOG00000046286	AABR07055878.1	ENSRNOT00000055284.3	NA	NA	NA	NA	NA	NA	NA	NA	NA	NA	1.10604	0.51417	0.460392	0	1.06558	0	1.26229	0	0	0	0.252459	0.629237	-0.379433
ENSRNOG00000027331	Ppef1	ENSRNOT00000058947.4	NA	NA	NA	NA	NA	NA	NA	NA	NA	NA	0	0	0.920785	0	0	0	0	0	0	0	0	0.184157	-0.24386
ENSRNOG00000047571	RGD1563231	ENSRNOT00000074382.1	NA	NA	NA	NA	NA	NA	NA	NA	NA	NA	0	0	0	0	0	0	0	0	0	0	0	0	0
ENSRNOG00000048360	LOC100912415	ENSRNOT00000071677.1	NA	NA	NA	NA	NA	NA	NA	NA	NA	NA	0	0	0	0	0	0	0	0	0	0	0	0	0
ENSRNOG00000023094	RGD1561661	ENSRNOT00000030170.5	NA	NA	NA	NA	NA	NA	NA	NA	NA	NA	0	0	0	0	1.06434	0	0	0	0	0	0	0.212868	-0.278423
ENSRNOG00000045737	LOC689479	ENSRNOT00000048862.3	NA	NA	NA	NA	NA	NA	NA	NA	NA	NA	0	0	0	0	0	0	0	0.372157	0	0.323922	0.139216	0	0.188041
ENSRNOG00000045771	Chl1	ENSRNOT00000073039.3	NA	NA	NA	NA	NA	NA	NA	NA	NA	NA	1.10243	2.05439	0.920785	0.930894	1.06434	6.31053	2.52459	1.0701	1.79644	1.89633	2.7196	1.21457	0.748121
ENSRNOG00000016346	Prkcd	ENSRNOT00000067639.3	NA	NA	NA	NA	NA	NA	NA	NA	NA	NA	41.5497	33.6778	26.6599	35.0794	30.2928	39.1735	33.4811	43.0123	38.6709	29.0689	36.6813	33.452	0.129264
ENSRNOG00000003790	Mael	ENSRNOT00000005060.5	NA	NA	NA	NA	NA	NA	NA	NA	NA	NA	0	0	0	0	0	0	0	0	0	0.948164	0.189633	0	0.250516
ENSRNOG00000012086	AABR07026271.1	ENSRNOT00000016098.7	NA	NA	NA	NA	NA	NA	NA	NA	NA	NA	0.99387	0	0	0	0	0	0	0	0.893324	0	0.178665	0.198774	-0.0244063
ENSRNOG00000025453	Fam221b	ENSRNOT00000029035.6	NA	NA	NA	NA	NA	NA	NA	NA	NA	NA	0	0	0	0	0	1.26211	0.841529	0	0	0	0.420727	0	0.50663
ENSRNOG00000057094	Olr349	ENSRNOT00000080145.1	NA	NA	NA	NA	NA	NA	NA	NA	NA	NA	0	0	0	0	0	0	0	0	0	0	0	0	0
ENSRNOG00000045947	Acsbg2	ENSRNOT00000074555.2	NA	NA	NA	NA	NA	NA	NA	NA	NA	NA	0	0	0	0	0	0	0	0	0	0.948164	0.189633	0	0.250516
ENSRNOG00000059313	Olr272	ENSRNOT00000090059.1	NA	NA	NA	NA	NA	NA	NA	NA	NA	NA	0	0	0	0	0	0	0	0	0	0	0	0	0
ENSRNOG00000007014	Cnksr2	ENSRNOT00000080512.1	NA	NA	NA	NA	NA	NA	NA	NA	NA	NA	1.65365	0	0	0.930894	1.59651	1.89316	0	0.535051	1.79644	1.89633	1.2242	0.83621	0.276552
ENSRNOG00000007014	Cnksr2	ENSRNOT00000009802.5	NA	NA	NA	NA	NA	NA	NA	NA	NA	NA	1.65365	0	0	0.930894	1.59651	1.89316	0	0.535051	1.79644	1.89633	1.2242	0.83621	0.276552
ENSRNOG00000018842	Pou4f3	ENSRNOT00000025465.4	NA	NA	NA	NA	NA	NA	NA	NA	NA	NA	2.20486	0	0	0	0	0	0	0	0	0	0	0.440972	-0.527042
ENSRNOG00000017357	Olr190	ENSRNOT00000023307.2	NA	NA	NA	NA	NA	NA	NA	NA	NA	NA	0	0	0	0	0	0	0	0	0	0	0	0	0
ENSRNOG00000051768	AABR07065693.2	ENSRNOT00000084482.1	NA	NA	NA	NA	NA	NA	NA	NA	NA	NA	0	0	0	0	0	0	0	0	0	0	0	0	0
ENSRNOG00000018101	Klc3	ENSRNOT00000068092.3	NA	NA	NA	NA	NA	NA	NA	NA	NA	NA	8.26823	7.19038	8.44316	7.01636	5.85387	12.6211	12.2022	15.5165	17.9644	16.5929	14.9794	7.3544	0.935604
ENSRNOG00000020899	Fgf19	ENSRNOT00000028365.2	NA	NA	NA	NA	NA	NA	NA	NA	NA	NA	0	5.13599	4.60392	3.72358	2.12868	0	1.68306	2.1402	0.898219	0	0.944296	3.11843	-1.08285
ENSRNOG00000020057	Tex101	ENSRNOT00000027202.4	NA	NA	NA	NA	NA	NA	NA	NA	NA	NA	0	0	0	0	0	0	0.841529	0	0.898219	0	0.34795	0	0.430766
ENSRNOG00000055023	AABR07006258.2	ENSRNOT00000081839.1	NA	NA	NA	NA	NA	NA	NA	NA	NA	NA	1.10243	4.10879	5.52471	0.930894	3.19302	3.78632	2.52459	4.28041	0.898219	0.948164	2.48754	2.97197	-0.187645
ENSRNOG00000021533	AABR07059201.1	ENSRNOT00000036164.1	NA	NA	NA	NA	NA	NA	NA	NA	NA	NA	0	0	0	0	0	0	0	0	0	0	0	0	0
ENSRNOG00000057967	AABR07033745.2	ENSRNOT00000088726.1	NA	NA	NA	NA	NA	NA	NA	NA	NA	NA	0.367477	0.748244	0.839478	0	0.712571	0	0	0.713401	0	0.436195	0.229919	0.533554	-0.318315
ENSRNOG00000057967	AABR07033745.2	ENSRNOT00000041089.5	NA	NA	NA	NA	NA	NA	NA	NA	NA	NA	0.367477	0.748244	0.839478	0	0.712571	0	0	0.713401	0	0.436195	0.229919	0.533554	-0.318315
ENSRNOG00000057967	AABR07033745.2	ENSRNOT00000042713.5	NA	NA	NA	NA	NA	NA	NA	NA	NA	NA	0.367477	0.748244	0.839478	0	0.712571	0	0	0.713401	0	0.436195	0.229919	0.533554	-0.318315
ENSRNOG00000005968	Hoxa2	ENSRNOT00000008023.4	NA	NA	NA	NA	NA	NA	NA	NA	NA	NA	0	0	0	0	0	0	0	0	0	0	0	0	0
ENSRNOG00000055538	Vom1r12	ENSRNOT00000078350.1	NA	NA	NA	NA	NA	NA	NA	NA	NA	NA	0	0	0	0	0	0	0	0	0	0	0	0	0
ENSRNOG00000043300	Enho	ENSRNOT00000066977.2	NA	NA	NA	NA	NA	NA	NA	NA	NA	NA	2.20486	1.0272	2.76235	0	3.19302	1.26211	0	1.0701	0	5.68898	1.60424	1.83749	-0.123752
ENSRNOG00000050243	Akr1c12l1	ENSRNOT00000064884.3	NA	NA	NA	NA	NA	NA	NA	NA	NA	NA	0	0	0	0.982862	0	0	0	2.21885	0.94474	0	0.632718	0.196572	0.448368
ENSRNOG00000046292	AABR07017635.1	ENSRNOT00000075046.1	NA	NA	NA	NA	NA	NA	NA	NA	NA	NA	0	0	0	0	0	0	0	0	0	0	0	0	0
ENSRNOG00000031792	Mcpt1l4	ENSRNOT00000038253.5	NA	NA	NA	NA	NA	NA	NA	NA	NA	NA	0	0	0	0	0	0	0	0	0	0	0	0	0
ENSRNOG00000031792	Mcpt1l4	ENSRNOT00000043182.4	NA	NA	NA	NA	NA	NA	NA	NA	NA	NA	0	0	0	0	0	0	0	0	0	0	0	0	0
ENSRNOG00000031792	Mcpt1l4	ENSRNOT00000091167.1	NA	NA	NA	NA	NA	NA	NA	NA	NA	NA	0	0	0	0	0	0	0	0	0	0	0	0	0
ENSRNOG00000017491	Carf	ENSRNOT00000023536.6	NA	NA	NA	NA	NA	NA	NA	NA	NA	NA	144.18	160.511	124.973	129.397	143.175	153.863	109.186	124.87	135.922	139.63	132.694	140.447	-0.081325
ENSRNOG00000050376	Vom1r85	ENSRNOT00000050154.1	NA	NA	NA	NA	NA	NA	NA	NA	NA	NA	0	0	0	0	0	0	0	0	0	0	0	0	0
ENSRNOG00000023960	AABR07032317.1	ENSRNOT00000039569.6	NA	NA	NA	NA	NA	NA	NA	NA	NA	NA	0	0	0	0.930894	0	0	0	1.0701	0.898219	0	0.393664	0.186179	0.232561
ENSRNOG00000033933	Stfa3	ENSRNOT00000051936.4	NA	NA	NA	NA	NA	NA	NA	NA	NA	NA	0	0	0	0	0	0	0	0	0	0	0	0	0
ENSRNOG00000017198	Hif3a	ENSRNOT00000023490.3	NA	NA	NA	NA	NA	NA	NA	NA	NA	NA	2.20486	0	0	0	2.12868	1.26211	0	0	0	0	0.252421	0.866708	-0.575777
ENSRNOG00000049187	AABR07069837.1	ENSRNOT00000075103.2	NA	NA	NA	NA	NA	NA	NA	NA	NA	NA	0	0	0	0	0	0	0	0	0	0	0	0	0
ENSRNOG00000038598	AABR07032503.1	ENSRNOT00000058894.2	NA	NA	NA	NA	NA	NA	NA	NA	NA	NA	0	0	0	0	0	0	0	0	0	0	0	0	0
ENSRNOG00000048062	AABR07065815.1	ENSRNOT00000067437.2	NA	NA	NA	NA	NA	NA	NA	NA	NA	NA	0	0	0	0	0	0	0	0	0	0	0	0	0
ENSRNOG00000060719	AABR07043407.1	ENSRNOT00000090797.1	NA	NA	NA	NA	NA	NA	NA	NA	NA	NA	8.94492	4.02374	1.38818	0	4.30259	14.1442	6.16367	0.000862951	2.82961	5.68183	5.76403	3.73189	0.515467
ENSRNOG00000017386	Il11	ENSRNOT00000090636.1	NA	NA	NA	NA	NA	NA	NA	NA	NA	NA	3.30729	8.21758	5.52471	8.37805	6.38605	5.04843	7.99453	7.49071	4.04198	3.79266	5.67366	6.36273	-0.141763
ENSRNOG00000027808	Lilra5	ENSRNOT00000038802.5	NA	NA	NA	NA	NA	NA	NA	NA	NA	NA	0	0	0	0	0	0	0	0	0	0	0	0	0
ENSRNOG00000027808	Lilra5	ENSRNOT00000079498.1	NA	NA	NA	NA	NA	NA	NA	NA	NA	NA	0	0	0	0	0	0	0	0	0	0	0	0	0
ENSRNOG00000026634	Glipr1l1	ENSRNOT00000039475.4	NA	NA	NA	NA	NA	NA	NA	NA	NA	NA	0	0	0	0	0	0	0	0	0	0	0	0	0
ENSRNOG00000017401	Tmco4	ENSRNOT00000088556.1	NA	NA	NA	NA	NA	NA	NA	NA	NA	NA	10.4731	15.408	16.5741	20.9451	13.3043	21.4558	14.306	14.9814	11.6768	20.3855	16.5611	15.3409	0.103897
ENSRNOG00000016944	Rax	ENSRNOT00000022784.5	NA	NA	NA	NA	NA	NA	NA	NA	NA	NA	0	0	0	0	0	0	0	0	0	0	0	0	0
ENSRNOG00000038497	Vom2r29	ENSRNOT00000040441.5	NA	NA	NA	NA	NA	NA	NA	NA	NA	NA	0	0	0	0	0	0	0	0	0	0	0	0	0
ENSRNOG00000025819	Olr202	ENSRNOT00000035798.1	NA	NA	NA	NA	NA	NA	NA	NA	NA	NA	0	0	0	0.930894	0	0	0	0	0	0.948164	0.189633	0.186179	0.00419477
ENSRNOG00000047334	LOC100910378	ENSRNOT00000071256.1	NA	NA	NA	NA	NA	NA	NA	NA	NA	NA	0	0	0	0	0	0	0	0	0	0	0	0	0
ENSRNOG00000038076	Becn2	ENSRNOT00000057933.4	NA	NA	NA	NA	NA	NA	NA	NA	NA	NA	0	0	0	0	0	0	0	0	0	0	0	0	0
ENSRNOG00000054825	AABR07008298.1	ENSRNOT00000077415.1	NA	NA	NA	NA	NA	NA	NA	NA	NA	NA	0	0	0	0	0	0	0	0	0	0	0	0	0
ENSRNOG00000007629	Sf3a3	ENSRNOT00000087416.1	NA	NA	NA	NA	NA	NA	NA	NA	NA	NA	239.965	235.958	184.948	227.798	228.116	218.253	224.203	234.033	217.905	218.915	222.662	223.357	-0.00447766
ENSRNOG00000056873	Or7e24	ENSRNOT00000067321.3	NA	NA	NA	NA	NA	NA	NA	NA	NA	NA	0	0	0	0	0	0	0	0	0	0	0	0	0
ENSRNOG00000059754	AABR07032265.1	ENSRNOT00000088527.1	NA	NA	NA	NA	NA	NA	NA	NA	NA	NA	0	0	0	0	0	0	0	0	0	0	0	0	0
ENSRNOG00000058639	LOC103690291	ENSRNOT00000088672.1	NA	NA	NA	NA	NA	NA	NA	NA	NA	NA	0	0	0	0	0	0	0	0	0	0	0	0	0
ENSRNOG00000046703	Gja8	ENSRNOT00000071622.2	NA	NA	NA	NA	NA	NA	NA	NA	NA	NA	0	0	0	0	0	0	0	0	0	0	0	0	0
ENSRNOG00000050756	Olr235	ENSRNOT00000048370.4	NA	NA	NA	NA	NA	NA	NA	NA	NA	NA	0	0	0	0	0	0	0	0	0	0	0	0	0
ENSRNOG00000001823	St6gal1	ENSRNOT00000044591.6	NA	NA	NA	NA	NA	NA	NA	NA	NA	NA	858.426	1014.87	1031.89	878.144	877.726	957.518	1041.81	1057.62	989.537	952.905	999.878	932.212	0.10099
ENSRNOG00000037036	Tas2r145	ENSRNOT00000055734.1	NA	NA	NA	NA	NA	NA	NA	NA	NA	NA	0	0	0	0	0	0	0	0	0	0	0	0	0
ENSRNOG00000037466	Lrcol1	ENSRNOT00000056712.2	NA	NA	NA	NA	NA	NA	NA	NA	NA	NA	0	0	0	0	0	0	0.841529	0	0	0	0.168306	0	0.224418
ENSRNOG00000030956	RGD1561114	ENSRNOT00000057099.3	NA	NA	NA	NA	NA	NA	NA	NA	NA	NA	0	0	0.920785	0.930894	0	0	0	1.0701	0	0	0.21402	0.370336	-0.174737
ENSRNOG00000034061	AABR07004966.1	ENSRNOT00000048478.1	NA	NA	NA	NA	NA	NA	NA	NA	NA	NA	0	0	0	0	0	0	0	0	0	0	0	0	0
ENSRNOG00000042605	Fpr2	ENSRNOT00000064917.3	NA	NA	NA	NA	NA	NA	NA	NA	NA	NA	0	0	0	0	0	0	0	0	0	0	0	0	0
ENSRNOG00000018268	Hhip	ENSRNOT00000024616.7	NA	NA	NA	NA	NA	NA	NA	NA	NA	NA	0	0	0	0	0	0	0.841529	0	0	0.948164	0.357939	0	0.441418
ENSRNOG00000033196	AABR07004891.1	ENSRNOT00000025728.5	NA	NA	NA	NA	NA	NA	NA	NA	NA	NA	0	1.0272	0	0	0	0	0	0	0.497927	1.89633	0.478851	0.205439	0.294918
ENSRNOG00000059382	LOC100364835	ENSRNOT00000072195.2	NA	NA	NA	NA	NA	NA	NA	NA	NA	NA	0	0	3.86365e-08	2.42369	0	0	0	1.38174	0	0.948164	0.465981	0.484737	-0.018341
ENSRNOG00000022603	Astl	ENSRNOT00000039043.4	NA	NA	NA	NA	NA	NA	NA	NA	NA	NA	1.10243	0	0	0	0	0	0	0	0	0.948164	0.189633	0.220486	-0.0369394
ENSRNOG00000017376	Il21	ENSRNOT00000023348.4	NA	NA	NA	NA	NA	NA	NA	NA	NA	NA	0	0	0	0	0	0	0	0	0	0	0	0	0
ENSRNOG00000046343	AABR07067896.1	ENSRNOT00000083263.1	NA	NA	NA	NA	NA	NA	NA	NA	NA	NA	0	0	0	0	0	0	0	0	0	0	0	0	0
ENSRNOG00000046343	AABR07067896.1	ENSRNOT00000072983.2	NA	NA	NA	NA	NA	NA	NA	NA	NA	NA	0	0	0	0	0	0	0	0	0	0	0	0	0
ENSRNOG00000022524	Tango6	ENSRNOT00000063977.3	NA	NA	NA	NA	NA	NA	NA	NA	NA	NA	77.1701	76.0126	91.6181	78.1951	80.8899	80.1438	90.8851	87.7484	101.948	94.3423	91.0135	80.7772	0.170147
ENSRNOG00000002691	Shcbp1l	ENSRNOT00000003661.6	NA	NA	NA	NA	NA	NA	NA	NA	NA	NA	1.10243	1.0272	0.920785	5.58537	0	1.26211	3.36612	7.49071	2.69466	0	2.96272	1.72716	0.539093
ENSRNOG00000045560	Gvin1	ENSRNOT00000073421.2	NA	NA	NA	NA	NA	NA	NA	NA	NA	NA	1.10243	0	0	0.930894	1.06434	0	0.841529	0	0	0	0.168306	0.619533	-0.47116
ENSRNOG00000038552	AABR07009978.1	ENSRNOT00000058810.3	NA	NA	NA	NA	NA	NA	NA	NA	NA	NA	2.20486	1.0272	1.84157	7.44715	2.12868	2.52421	0.841529	2.16944	4.49109	6.63715	3.33269	2.92989	0.140771
ENSRNOG00000060355	Hist1h1b	ENSRNOT00000091688.1	NA	NA	NA	NA	NA	NA	NA	NA	NA	NA	0	0	0	0	1.06434	1.26211	1.68306	0	0	0	0.589033	0.212868	0.389726
ENSRNOG00000050032	AABR07002689.1	ENSRNOT00000075189.1	NA	NA	NA	NA	NA	NA	NA	NA	NA	NA	2.20486	8.21758	0.920785	0.930894	1.06434	1.26211	0.841529	1.0701	0.898219	4.74082	1.76256	2.66769	-0.408869
ENSRNOG00000050954	AABR07014016.1	ENSRNOT00000073973.2	NA	NA	NA	NA	NA	NA	NA	NA	NA	NA	0	0	0	0	0	0	0	0	0	0	0	0	0
ENSRNOG00000054165	LOC103692570	ENSRNOT00000084242.1	NA	NA	NA	NA	NA	NA	NA	NA	NA	NA	0	0	0	0	0	0	0	4.38776	5.15059	5.14616	2.9369	0	1.97706
ENSRNOG00000007558	Defb36	ENSRNOT00000009930.5	NA	NA	NA	NA	NA	NA	NA	NA	NA	NA	0.551215	1.0272	0.460392	0	0.53217	1.26211	2.10382	0.535051	0	0	0.780196	0.514195	0.233485
ENSRNOG00000007558	Defb36	ENSRNOT00000080767.1	NA	NA	NA	NA	NA	NA	NA	NA	NA	NA	0.551215	1.0272	0.460392	0	0.53217	1.26211	2.10382	0.535051	0	0	0.780196	0.514195	0.233485
ENSRNOG00000050798	Olr341	ENSRNOT00000072071.1	NA	NA	NA	NA	NA	NA	NA	NA	NA	NA	0	0	0	0	0	0	0	0	0	0	0	0	0
ENSRNOG00000050907	Olr1091	ENSRNOT00000071081.1	NA	NA	NA	NA	NA	NA	NA	NA	NA	NA	0	0	0	0	0	0	0	0	0	0	0	0	0
ENSRNOG00000046144	Hist1h3a	ENSRNOT00000072019.1	NA	NA	NA	NA	NA	NA	NA	NA	NA	NA	0	0	0.920785	0	0	0	0	0	0	0	0	0.184157	-0.24386
ENSRNOG00000060562	AABR07051701.1	ENSRNOT00000080646.1	NA	NA	NA	NA	NA	NA	NA	NA	NA	NA	0	0	0	0	0	0	0	0	0	0	0	0	0
ENSRNOG00000042956	LOC100361702	ENSRNOT00000067800.2	NA	NA	NA	NA	NA	NA	NA	NA	NA	NA	0	0	0	0	0	0	0	0	0	0	0	0	0
ENSRNOG00000033490	Vsig2	ENSRNOT00000042679.3	NA	NA	NA	NA	NA	NA	NA	NA	NA	NA	0	0	0	0	0	0	0	0	0	0	0	0	0
ENSRNOG00000015082	Nlrp10	ENSRNOT00000020393.4	NA	NA	NA	NA	NA	NA	NA	NA	NA	NA	0	2.05439	0.920785	2.79268	3.19302	1.26211	0	0	4.49109	1.89633	1.52991	1.79218	-0.142307
ENSRNOG00000025615	Rnase1l1	ENSRNOT00000033809.3	NA	NA	NA	NA	NA	NA	NA	NA	NA	NA	0	0	0	0	0	0	0	0	0	0	0	0	0
ENSRNOG00000030993	Tas2r102	ENSRNOT00000050359.5	NA	NA	NA	NA	NA	NA	NA	NA	NA	NA	0	0	0	0	0	0	0	0	0	0	0	0	0
ENSRNOG00000004839	B4galnt1	ENSRNOT00000046099.3	NA	NA	NA	NA	NA	NA	NA	NA	NA	NA	0	3.08159	0	0.930894	1.06434	0	1.68306	1.0701	0	0	0.550632	1.01537	-0.378185
ENSRNOG00000046981	Gp1bb	ENSRNOT00000040954.4	NA	NA	NA	NA	NA	NA	NA	NA	NA	NA	0	1.29395	0	0	1.28076	0	0	1.31828	1.05231	0	0.474118	0.514941	-0.0394096
ENSRNOG00000030752	Tas2r113	ENSRNOT00000050409.1	NA	NA	NA	NA	NA	NA	NA	NA	NA	NA	0	0	0	0	0	0	0	0	0	0	0	0	0
ENSRNOG00000029047	Cubn	ENSRNOT00000090064.1	NA	NA	NA	NA	NA	NA	NA	NA	NA	NA	6.06337	5.13599	5.52471	8.37805	4.78953	8.20369	4.62841	4.81546	7.18575	8.53348	6.67336	5.97833	0.136976
ENSRNOG00000032203	AABR07049040.1	ENSRNOT00000040968.2	NA	NA	NA	NA	NA	NA	NA	NA	NA	NA	0	0	0	0	0	0	0	0	0	0	0	0	0
ENSRNOG00000013407	Slc5a11	ENSRNOT00000090172.1	NA	NA	NA	NA	NA	NA	NA	NA	NA	NA	0	0	0	0	0	0	0	0	0	0	0	0	0
ENSRNOG00000013407	Slc5a11	ENSRNOT00000065342.3	NA	NA	NA	NA	NA	NA	NA	NA	NA	NA	0	0	0	0	0	0	0	0	0	0	0	0	0
ENSRNOG00000020998	AABR07006283.1	ENSRNOT00000028498.6	NA	NA	NA	NA	NA	NA	NA	NA	NA	NA	5.51215	0	1.84157	4.65447	4.25736	3.78632	3.36612	2.1402	1.79644	6.63715	3.54525	3.25311	0.0958396
ENSRNOG00000013771	Clca2	ENSRNOT00000018435.5	NA	NA	NA	NA	NA	NA	NA	NA	NA	NA	0	1.0272	2.76235	0.930894	0	3.78632	0	4.28041	0	0.948164	1.80298	0.944089	0.527866
ENSRNOG00000061379	C7	ENSRNOT00000082548.1	NA	NA	NA	NA	NA	NA	NA	NA	NA	NA	4.40972	4.10879	3.68314	6.51626	3.19302	7.57264	1.68306	4.28041	4.49109	6.63715	4.93287	4.38219	0.140538
ENSRNOG00000007041	Abcg2	ENSRNOT00000088983.1	NA	NA	NA	NA	NA	NA	NA	NA	NA	NA	0	0.513599	0	0	0	0	0	0	0.449109	0	0.0898219	0.10272	-0.0169738
ENSRNOG00000007041	Abcg2	ENSRNOT00000009546.5	NA	NA	NA	NA	NA	NA	NA	NA	NA	NA	0	0.513599	0	0	0	0	0	0	0.449109	0	0.0898219	0.10272	-0.0169738
ENSRNOG00000017085	Tubgcp3	ENSRNOT00000068416.1	NA	NA	NA	NA	NA	NA	NA	NA	NA	NA	195.13	180.787	175.409	202.47	207.546	174.171	194.393	171.751	165.721	174.462	176.1	192.268	-0.126044
ENSRNOG00000047758	RGD1562932	ENSRNOT00000042604.5	NA	NA	NA	NA	NA	NA	NA	NA	NA	NA	0	0	0	0	0	0	0	0	0	0	0	0	0
ENSRNOG00000013411	Nup155	ENSRNOT00000046069.2	NA	NA	NA	NA	NA	NA	NA	NA	NA	NA	158.75	177.192	142.261	175.474	169.23	179.85	151.054	151.419	177.398	166.877	165.32	164.581	0.00642048
ENSRNOG00000037409	Scimp	ENSRNOT00000056608.4	NA	NA	NA	NA	NA	NA	NA	NA	NA	NA	1.10243	0	1.84157	0	0	0	0	0	0	0	0	0.5888	-0.667937
ENSRNOG00000001923	Tprg1	ENSRNOT00000002634.6	NA	NA	NA	NA	NA	NA	NA	NA	NA	NA	5.78725	4.25041	3.77707	7.07642	4.48638	6.64434	1.78676	2.22527	1.00132	4.13821	3.15918	5.07551	-0.546706
ENSRNOG00000024620	Mamdc2	ENSRNOT00000034216.6	NA	NA	NA	NA	NA	NA	NA	NA	NA	NA	0.551215	0.513599	0.460392	0	0	0	0.420764	0	0	0	0.0841529	0.305041	-0.267527
ENSRNOG00000024620	Mamdc2	ENSRNOT00000073493.3	NA	NA	NA	NA	NA	NA	NA	NA	NA	NA	0.551215	0.513599	0.460392	0	0	0	0.420764	0	0	0	0.0841529	0.305041	-0.267527
ENSRNOG00000032424	AABR07056556.1	ENSRNOT00000049362.3	NA	NA	NA	NA	NA	NA	NA	NA	NA	NA	0	0	0	0	0	0	0	0	0	0	0	0	0
ENSRNOG00000014840	Gna14	ENSRNOT00000020201.7	NA	NA	NA	NA	NA	NA	NA	NA	NA	NA	3.30729	4.10879	0.920785	0.930894	1.06434	0	3.36612	1.0701	1.79644	3.79266	2.00506	2.06642	-0.0291604
ENSRNOG00000027607	Ceacam3	ENSRNOT00000023663.2	NA	NA	NA	NA	NA	NA	NA	NA	NA	NA	0	4.10879	0.920785	6.51626	9.57907	6.31053	0.841529	2.1402	0.898219	1.89633	2.41736	4.22498	-0.612542
ENSRNOG00000016141	Hoxc11	ENSRNOT00000021589.4	NA	NA	NA	NA	NA	NA	NA	NA	NA	NA	0	0	0	0	0	0	0	0	0	0	0	0	0
ENSRNOG00000050926	Olr1065	ENSRNOT00000072979.1	NA	NA	NA	NA	NA	NA	NA	NA	NA	NA	0	0	0	0	0	0	0	0	0	0	0	0	0
ENSRNOG00000001986	Fam243a	ENSRNOT00000002718.3	NA	NA	NA	NA	NA	NA	NA	NA	NA	NA	0	0	0	0	0	0	0	0	0	0	0	0	0
ENSRNOG00000004555	Sec14l3	ENSRNOT00000006053.5	NA	NA	NA	NA	NA	NA	NA	NA	NA	NA	19.9572	29.2522	19.6051	23.7457	25.4675	31.0261	30.3784	20.7229	17.6641	25.6719	25.0927	23.6055	0.0846623
ENSRNOG00000004555	Sec14l3	ENSRNOT00000006116.3	NA	NA	NA	NA	NA	NA	NA	NA	NA	NA	19.9572	29.2522	19.6051	23.7457	25.4675	31.0261	30.3784	20.7229	17.6641	25.6719	25.0927	23.6055	0.0846623
ENSRNOG00000028135	Tas2r139	ENSRNOT00000037220.1	NA	NA	NA	NA	NA	NA	NA	NA	NA	NA	0	0	0	0	0	0	0	0	0	0	0	0	0
ENSRNOG00000049598	LOC100912571	ENSRNOT00000075306.1	NA	NA	NA	NA	NA	NA	NA	NA	NA	NA	0	105.134	97.0169	0	0	0	0	0	68.953	0.240882	13.8388	40.4301	-1.48131
ENSRNOG00000057064	LOC103694853	ENSRNOT00000082938.1	NA	NA	NA	NA	NA	NA	NA	NA	NA	NA	0	0	0	0	0	0	0	0	0	0	0	0	0
ENSRNOG00000010486	Mpp4	ENSRNOT00000038132.5	NA	NA	NA	NA	NA	NA	NA	NA	NA	NA	6.61458	4.62239	5.06432	6.05081	5.85387	3.78632	6.73223	5.35051	4.49109	8.05939	5.68391	5.64119	0.00924956
ENSRNOG00000057387	Vom1r65	ENSRNOT00000052126.3	NA	NA	NA	NA	NA	NA	NA	NA	NA	NA	0	0	0	0	0	0	0	0	0	0	0	0	0
ENSRNOG00000025287	RGD1565611	ENSRNOT00000035948.3	NA	NA	NA	NA	NA	NA	NA	NA	NA	NA	0	0	0	0	0	0	1.68306	0	0	0.948164	0.526244	0	0.609986
ENSRNOG00000030042	Olr39	ENSRNOT00000050707.2	NA	NA	NA	NA	NA	NA	NA	NA	NA	NA	0	0	0	0	0	0	0	0	0	0	0	0	0
ENSRNOG00000049870	AABR07065812.2	ENSRNOT00000071577.2	NA	NA	NA	NA	NA	NA	NA	NA	NA	NA	0	0	0	0	0	0	0	0	0	0	0	0	0
ENSRNOG00000033146	LOC103690015	ENSRNOT00000049028.4	NA	NA	NA	NA	NA	NA	NA	NA	NA	NA	0	1.42677	0	0	1.58808	0	1.3214	3.1804	0	1.49353	1.19907	0.60297	0.456144
ENSRNOG00000059195	AABR07060591.1	ENSRNOT00000078254.1	NA	NA	NA	NA	NA	NA	NA	NA	NA	NA	0	0	0	2.79268	0	0	0	0	0	0	0	0.558537	-0.640192
ENSRNOG00000048735	LOC100912489	ENSRNOT00000072147.1	NA	NA	NA	NA	NA	NA	NA	NA	NA	NA	0.401928	0.342399	0.352967	1.08604	1.06434	1.26211	0	0	0	0.316055	0.315632	0.649536	-0.326304
ENSRNOG00000012160	Syk	ENSRNOT00000016942.6	NA	NA	NA	NA	NA	NA	NA	NA	NA	NA	9.93597	10.8032	10.1428	9.33068	8.52539	8.8482	5.90747	9.64512	10.8014	7.13306	8.46705	9.7476	-0.183028
ENSRNOG00000020579	Col7a1	ENSRNOT00000027994.6	NA	NA	NA	NA	NA	NA	NA	NA	NA	NA	3.30729	2.05439	2.76235	4.65447	2.12868	3.78632	2.52459	2.1402	1.79644	1.89633	2.42878	2.98144	-0.215596
ENSRNOG00000049502	Olr304	ENSRNOT00000041953.1	NA	NA	NA	NA	NA	NA	NA	NA	NA	NA	0	0	0	0	0	0	0	0	0	0	0	0	0
ENSRNOG00000029597	AABR07030544.1	ENSRNOT00000043327.4	NA	NA	NA	NA	NA	NA	NA	NA	NA	NA	0	0	0	0.930894	0	1.26211	0.841529	0	0	0.948164	0.61036	0.186179	0.441062
ENSRNOG00000002346	Tbx22	ENSRNOT00000003190.5	NA	NA	NA	NA	NA	NA	NA	NA	NA	NA	0	0.513599	0	0	0	0	0	0	0	0	0	0.10272	-0.141066
ENSRNOG00000002346	Tbx22	ENSRNOT00000083907.1	NA	NA	NA	NA	NA	NA	NA	NA	NA	NA	0	0.513599	0	0	0	0	0	0	0	0	0	0.10272	-0.141066
ENSRNOG00000004398	Pkhd1l1	ENSRNOT00000057146.5	NA	NA	NA	NA	NA	NA	NA	NA	NA	NA	4.40972	1.5408	0.920785	3.72358	2.12868	1.26211	2.10382	1.0701	2.24555	5.2149	2.3793	2.54471	-0.0689457
ENSRNOG00000004398	Pkhd1l1	ENSRNOT00000005958.7	NA	NA	NA	NA	NA	NA	NA	NA	NA	NA	4.40972	1.5408	0.920785	3.72358	2.12868	1.26211	2.10382	1.0701	2.24555	5.2149	2.3793	2.54471	-0.0689457
ENSRNOG00000038909	Pou3f3	ENSRNOT00000050922.5	NA	NA	NA	NA	NA	NA	NA	NA	NA	NA	0	0.513599	0	0	0	1.89316	0	0.535051	0.449109	0.474082	0.670281	0.10272	0.599024
ENSRNOG00000038909	Pou3f3	ENSRNOT00000077111.1	NA	NA	NA	NA	NA	NA	NA	NA	NA	NA	0	0.513599	0	0	0	1.89316	0	0.535051	0.449109	0.474082	0.670281	0.10272	0.599024
ENSRNOG00000019278	Fsd2	ENSRNOT00000026089.7	NA	NA	NA	NA	NA	NA	NA	NA	NA	NA	0	1.5408	0.460392	1.86179	1.06434	2.52421	2.10382	1.60515	0.898219	1.42225	1.71073	0.985464	0.449206
ENSRNOG00000019278	Fsd2	ENSRNOT00000078916.1	NA	NA	NA	NA	NA	NA	NA	NA	NA	NA	0	1.5408	0.460392	1.86179	1.06434	2.52421	2.10382	1.60515	0.898219	1.42225	1.71073	0.985464	0.449206
ENSRNOG00000018664	Klk7	ENSRNOT00000025299.6	NA	NA	NA	NA	NA	NA	NA	NA	NA	NA	0	0	0	0	0	0	0	0	0	0	0	0	0
ENSRNOG00000025882	Nipal1	ENSRNOT00000090303.1	NA	NA	NA	NA	NA	NA	NA	NA	NA	NA	0	0	0	0	0.53217	0	0	0	0	0	0	0.106434	-0.145918
ENSRNOG00000025882	Nipal1	ENSRNOT00000034642.4	NA	NA	NA	NA	NA	NA	NA	NA	NA	NA	0	0	0	0	0.53217	0	0	0	0	0	0	0.106434	-0.145918
ENSRNOG00000050054	Olr24	ENSRNOT00000042931.1	NA	NA	NA	NA	NA	NA	NA	NA	NA	NA	0	0	0	0	0	0	0	0	0	0	0	0	0
ENSRNOG00000003143	RGD1310166	ENSRNOT00000004193.7	NA	NA	NA	NA	NA	NA	NA	NA	NA	NA	2.20486	2.05439	2.76235	4.65447	1.06434	6.31053	0	0	7.18575	2.84449	3.26815	2.54808	0.266572
ENSRNOG00000026883	AABR07062533.1	ENSRNOT00000034051.4	NA	NA	NA	NA	NA	NA	NA	NA	NA	NA	0	0	0	0	0	0	0	0	0	0	0	0	0
ENSRNOG00000019902	Folr1	ENSRNOT00000079675.1	NA	NA	NA	NA	NA	NA	NA	NA	NA	NA	0	0	0	0	0	0	0	0	0	0	0	0	0
ENSRNOG00000019902	Folr1	ENSRNOT00000026962.4	NA	NA	NA	NA	NA	NA	NA	NA	NA	NA	0	0	0	0	0	0	0	0	0	0	0	0	0
ENSRNOG00000050708	AABR07065823.3	ENSRNOT00000075707.1	NA	NA	NA	NA	NA	NA	NA	NA	NA	NA	0	0	0	0	0	0	0	0	0	0	0	0	0
ENSRNOG00000030278	AABR07021008.1	ENSRNOT00000043590.2	NA	NA	NA	NA	NA	NA	NA	NA	NA	NA	0	0	0	0	0	0	0	0	0	0	0	0	0
ENSRNOG00000061217	AABR07054887.1	ENSRNOT00000090602.1	NA	NA	NA	NA	NA	NA	NA	NA	NA	NA	4.40972	2.05439	3.68314	0.465447	0.53217	2.52421	6.73223	4.28041	0	1.89633	3.08664	2.22897	0.339838
ENSRNOG00000028807	Vom1r20	ENSRNOT00000041434.3	NA	NA	NA	NA	NA	NA	NA	NA	NA	NA	0	0	0	0	0	0	0	0	0	0	0	0	0
ENSRNOG00000050207	Utf1	ENSRNOT00000075049.1	NA	NA	NA	NA	NA	NA	NA	NA	NA	NA	0	0	0	0	0	0	0	0	0	0	0	0	0
ENSRNOG00000039079	Ces2h	ENSRNOT00000019072.7	NA	NA	NA	NA	NA	NA	NA	NA	NA	NA	1.10656	1.03229	0	0	0	1.2706	0	1.07415	1.79644	0.948164	1.01787	0.42777	0.49907
ENSRNOG00000013164	Iqcf5	ENSRNOT00000017570.5	NA	NA	NA	NA	NA	NA	NA	NA	NA	NA	0	0	0	0	0	0	0	0	0	0	0	0	0
ENSRNOG00000012396	Rgr	ENSRNOT00000017038.4	NA	NA	NA	NA	NA	NA	NA	NA	NA	NA	1.10243	0	0	0	0	0	0	0	0	0	0	0.220486	-0.287456
ENSRNOG00000020530	Cnfn	ENSRNOT00000027845.5	NA	NA	NA	NA	NA	NA	NA	NA	NA	NA	0	0	0	0.930894	1.06434	0	0	0	0.898219	0	0.179644	0.399047	-0.246093
ENSRNOG00000003532	Magea11	ENSRNOT00000004684.5	NA	NA	NA	NA	NA	NA	NA	NA	NA	NA	0	0	0	0	0	0	0	0	0	0	0	0	0
ENSRNOG00000025726	Prr30	ENSRNOT00000009916.6	NA	NA	NA	NA	NA	NA	NA	NA	NA	NA	3.30729	1.0272	0	2.79268	0	3.78632	0	0	0	1.89633	1.13653	1.42543	-0.182974
ENSRNOG00000004633	Il20	ENSRNOT00000067006.2	NA	NA	NA	NA	NA	NA	NA	NA	NA	NA	2.20486	2.05439	0	0	0	0	0	2.1402	0.898219	0.948164	0.797317	0.851851	-0.0431228
ENSRNOG00000046382	LOC100911365	ENSRNOT00000071528.2	NA	NA	NA	NA	NA	NA	NA	NA	NA	NA	9.73776	0	53.8344	0	0	0	10.5066	0	0	0	2.10131	12.7144	-2.14474
ENSRNOG00000039001	Agrp	ENSRNOT00000059628.3	NA	NA	NA	NA	NA	NA	NA	NA	NA	NA	1.10243	1.0272	0	0	1.06434	1.26211	0	0	5.38931	0.948164	1.51992	0.638794	0.620742
ENSRNOG00000024259	Tmem54	ENSRNOT00000033285.5	NA	NA	NA	NA	NA	NA	NA	NA	NA	NA	0	0	0	0	0	0	0	2.1402	0	0	0.428041	0	0.514037
ENSRNOG00000053044	AABR07012775.1	ENSRNOT00000054860.4	NA	NA	NA	NA	NA	NA	NA	NA	NA	NA	1.1061	1.02975	0	0.935418	1.10347	0	0	0	0.903959	0.950958	0.370983	0.834946	-0.420527
ENSRNOG00000008786	Ap1b1	ENSRNOT00000057407.4	NA	NA	NA	NA	NA	NA	NA	NA	NA	NA	683.507	669.219	880.731	769.384	777.501	691.635	788.933	757.097	743.276	747.627	745.714	756.068	-0.0198683
ENSRNOG00000053727	AABR07064218.1	ENSRNOT00000089761.1	NA	NA	NA	NA	NA	NA	NA	NA	NA	NA	0	0	0	0	0	0	0	0	0	0	0	0	0
ENSRNOG00000001711	Hrasls	ENSRNOT00000002329.3	NA	NA	NA	NA	NA	NA	NA	NA	NA	NA	0	2.20464	0.986198	2.02482	10.3787	5.41822	2.097	3.34235	4.79639	5.01658	4.13411	3.11886	0.317867
ENSRNOG00000038147	Defb2	ENSRNOT00000058056.1	NA	NA	NA	NA	NA	NA	NA	NA	NA	NA	0	0	0	0	0	0	0	0	0	0	0	0	0
ENSRNOG00000016089	Taar6	ENSRNOT00000021529.4	NA	NA	NA	NA	NA	NA	NA	NA	NA	NA	2.20486	0	0	0	0	0	0	0	0	0	0	0.440972	-0.527042
ENSRNOG00000018514	Olr43	ENSRNOT00000024971.2	NA	NA	NA	NA	NA	NA	NA	NA	NA	NA	0	0	0	0	0	0	0	0	0	0	0	0	0
ENSRNOG00000018485	Gpr155	ENSRNOT00000025158.5	NA	NA	NA	NA	NA	NA	NA	NA	NA	NA	99.2187	149.971	144.563	77.2642	105.37	88.3475	116.552	149.279	107.337	109.513	114.206	115.277	-0.0133577
ENSRNOG00000019551	Psmb6	ENSRNOT00000026507.5	NA	NA	NA	NA	NA	NA	NA	NA	NA	NA	1.81119e-07	1.36516e-07	61.0065	65.1795	0.0048495	35.3114	0	0	0.882962	25.2802	12.2949	25.2382	-0.980792
ENSRNOG00000030462	Ostn	ENSRNOT00000049841.3	NA	NA	NA	NA	NA	NA	NA	NA	NA	NA	0	0	0	0	0	0	0	0	0	0	0	0	0
ENSRNOG00000019695	Il17b	ENSRNOT00000026679.6	NA	NA	NA	NA	NA	NA	NA	NA	NA	NA	0	0	0	0	0	0	0	0	0	0	0	0	0
ENSRNOG00000012944	Casp9	ENSRNOT00000088523.1	NA	NA	NA	NA	NA	NA	NA	NA	NA	NA	61.4329	61.4237	69.2298	64.6776	60.0687	58.552	69.1719	72.363	62.4667	66.0289	65.7165	63.3665	0.0517325
ENSRNOG00000038174	AABR07057322.1	ENSRNOT00000031284.6	NA	NA	NA	NA	NA	NA	NA	NA	NA	NA	0	0	0	0	0	0	0	0	0	0	0	0	0
ENSRNOG00000047176	RGD1564380	ENSRNOT00000075546.2	NA	NA	NA	NA	NA	NA	NA	NA	NA	NA	0	0	0	0	0	0	0	0	0	0	0	0	0
ENSRNOG00000006398	Abcb5	ENSRNOT00000050893.5	NA	NA	NA	NA	NA	NA	NA	NA	NA	NA	0	0	0	0	0	0	0	0	0.449109	0	0.0898219	0	0.124092
ENSRNOG00000006398	Abcb5	ENSRNOT00000074197.2	NA	NA	NA	NA	NA	NA	NA	NA	NA	NA	0	0	0	0	0	0	0	0	0.449109	0	0.0898219	0	0.124092
ENSRNOG00000053222	AABR07052405.1	ENSRNOT00000088405.1	NA	NA	NA	NA	NA	NA	NA	NA	NA	NA	0	0	0	0	1.06434	0	0	0	0	0.948164	0.189633	0.212868	-0.0279064
ENSRNOG00000004527	Lin7a	ENSRNOT00000006083.6	NA	NA	NA	NA	NA	NA	NA	NA	NA	NA	1.10243	0.513599	2.76235	0.930894	3.19302	2.52421	0.841529	0.535051	0.449109	1.89633	1.24925	1.70046	-0.263764
ENSRNOG00000004527	Lin7a	ENSRNOT00000072526.3	NA	NA	NA	NA	NA	NA	NA	NA	NA	NA	1.10243	0.513599	2.76235	0.930894	3.19302	2.52421	0.841529	0.535051	0.449109	1.89633	1.24925	1.70046	-0.263764
ENSRNOG00000050901	Olr14	ENSRNOT00000048861.1	NA	NA	NA	NA	NA	NA	NA	NA	NA	NA	0	0	0	0	0	0	0	0	0	0	0	0	0
ENSRNOG00000050337	AABR07054264.1	ENSRNOT00000075257.1	NA	NA	NA	NA	NA	NA	NA	NA	NA	NA	0	4.96233	4.58454	1.17389	0	0	0	1.47503	0	0	0.295006	2.14415	-1.27971
ENSRNOG00000039152	Frem3	ENSRNOT00000059896.3	NA	NA	NA	NA	NA	NA	NA	NA	NA	NA	0	0	0	0	0	0	0	0	0	0	0	0	0
ENSRNOG00000061597	AABR07006264.2	ENSRNOT00000088080.1	NA	NA	NA	NA	NA	NA	NA	NA	NA	NA	0	0	0.920785	2.79268	0	1.26211	0	0	0	1.89633	0.631687	0.742694	-0.0949546
ENSRNOG00000021992	Rtp1	ENSRNOT00000032383.3	NA	NA	NA	NA	NA	NA	NA	NA	NA	NA	0	0	0	0	0	0	0	0	0	0	0	0	0
ENSRNOG00000054854	LOC691716	ENSRNOT00000080741.1	NA	NA	NA	NA	NA	NA	NA	NA	NA	NA	1.12421	0	0.932393	0	1.09384	0	0	1.09135	0	0	0.218271	0.630088	-0.420115
ENSRNOG00000005798	Cav3	ENSRNOT00000007601.4	NA	NA	NA	NA	NA	NA	NA	NA	NA	NA	0	0	0	0.930894	0	0	0	0	0	0	0	0.186179	-0.246322
ENSRNOG00000009662	Rspo4	ENSRNOT00000012951.6	NA	NA	NA	NA	NA	NA	NA	NA	NA	NA	3.30729	2.05439	3.68314	1.86179	1.06434	3.78632	4.20764	2.1402	0	5.68898	3.16463	2.39419	0.295121
ENSRNOG00000037091	AABR07050222.1	ENSRNOT00000055904.3	NA	NA	NA	NA	NA	NA	NA	NA	NA	NA	0	0	0	0	0	0	0	0	0	0	0	0	0
ENSRNOG00000005215	Klhl4	ENSRNOT00000006992.6	NA	NA	NA	NA	NA	NA	NA	NA	NA	NA	0	0	0	0	1.06434	0	0	0	0	0.948164	0.189633	0.212868	-0.0279064
ENSRNOG00000006583	Hpgds	ENSRNOT00000008826.5	NA	NA	NA	NA	NA	NA	NA	NA	NA	NA	1.10243	0	0	0.930894	0	0	0	0	0	0	0	0.406665	-0.492279
ENSRNOG00000008622	Creb5	ENSRNOT00000086473.1	NA	NA	NA	NA	NA	NA	NA	NA	NA	NA	15.5728	9.59455	7.55939	11.7783	12.6462	15.1613	9.24264	10.0245	8.72581	9.04244	10.4393	11.4302	-0.119852
ENSRNOG00000026111	Morn5	ENSRNOT00000036495.4	NA	NA	NA	NA	NA	NA	NA	NA	NA	NA	2.20486	7.19038	0	3.72358	1.06434	3.78632	6.73223	3.21031	1.79644	1.89633	3.48432	2.83663	0.22505
ENSRNOG00000029979	LOC103694884	ENSRNOT00000083190.1	NA	NA	NA	NA	NA	NA	NA	NA	NA	NA	0	0	0	0	0	0	0	0	0.449109	0	0.0898219	0	0.124092
ENSRNOG00000029979	LOC103694884	ENSRNOT00000058343.4	NA	NA	NA	NA	NA	NA	NA	NA	NA	NA	0	0	0	0	0	0	0	0	0.449109	0	0.0898219	0	0.124092
ENSRNOG00000053487	AABR07065877.1	ENSRNOT00000071876.2	NA	NA	NA	NA	NA	NA	NA	NA	NA	NA	0	0	0	0	0	0	0	0	0	0	0	0	0
ENSRNOG00000004677	Zeb2	ENSRNOT00000085801.1	NA	NA	NA	NA	NA	NA	NA	NA	NA	NA	1.83738	2.39679	2.1485	0.620596	2.83824	2.10351	1.96357	2.4969	2.09584	1.89633	2.11123	1.9683	0.0678473
ENSRNOG00000004677	Zeb2	ENSRNOT00000006350.4	NA	NA	NA	NA	NA	NA	NA	NA	NA	NA	1.83738	2.39679	2.1485	0.620596	2.83824	2.10351	1.96357	2.4969	2.09584	1.89633	2.11123	1.9683	0.0678473
ENSRNOG00000004677	Zeb2	ENSRNOT00000080382.1	NA	NA	NA	NA	NA	NA	NA	NA	NA	NA	1.83738	2.39679	2.1485	0.620596	2.83824	2.10351	1.96357	2.4969	2.09584	1.89633	2.11123	1.9683	0.0678473
ENSRNOG00000033938	AABR07061136.1	ENSRNOT00000052417.5	NA	NA	NA	NA	NA	NA	NA	NA	NA	NA	0	0	0	0	0	0	0	0	0	0	0	0	0
ENSRNOG00000012719	Tdrd12	ENSRNOT00000017021.6	NA	NA	NA	NA	NA	NA	NA	NA	NA	NA	0	1.0272	0	0	0	1.26211	0	1.0701	0.898219	0	0.646085	0.205439	0.44948
ENSRNOG00000031185	Tas2r106	ENSRNOT00000044029.1	NA	NA	NA	NA	NA	NA	NA	NA	NA	NA	0	0	0	0	0	0	0	0	0	0	0	0	0
ENSRNOG00000014082	Sp7	ENSRNOT00000081758.1	NA	NA	NA	NA	NA	NA	NA	NA	NA	NA	0	0	0	0	0	0	0	0.535651	0.898219	0	0.286774	0	0.363759
ENSRNOG00000014082	Sp7	ENSRNOT00000018828.3	NA	NA	NA	NA	NA	NA	NA	NA	NA	NA	0	0	0	0	0	0	0	0.535651	0.898219	0	0.286774	0	0.363759
ENSRNOG00000052906	Svs6	ENSRNOT00000089281.1	NA	NA	NA	NA	NA	NA	NA	NA	NA	NA	0	0	0	0	0	0	0	0	0	0	0	0	0
ENSRNOG00000016023	Kank1	ENSRNOT00000080689.1	NA	NA	NA	NA	NA	NA	NA	NA	NA	NA	79.9609	103.233	86.0934	102.398	91.5333	76.9885	87.5506	86.1432	95.2823	78.7276	84.9385	92.6439	-0.123881
ENSRNOG00000049954	Olr516	ENSRNOT00000073426.1	NA	NA	NA	NA	NA	NA	NA	NA	NA	NA	0	0	0	0	0	0	0	0	0	0	0	0	0
ENSRNOG00000004752	Nalcn	ENSRNOT00000057404.5	NA	NA	NA	NA	NA	NA	NA	NA	NA	NA	1.83738	3.08159	3.68314	0.930894	2.12868	3.36562	2.52459	2.85361	0.898219	2.21238	2.37088	2.33234	0.0165915
ENSRNOG00000004752	Nalcn	ENSRNOT00000006624.7	NA	NA	NA	NA	NA	NA	NA	NA	NA	NA	1.83738	3.08159	3.68314	0.930894	2.12868	3.36562	2.52459	2.85361	0.898219	2.21238	2.37088	2.33234	0.0165915
ENSRNOG00000033896	Tas2r117	ENSRNOT00000040828.3	NA	NA	NA	NA	NA	NA	NA	NA	NA	NA	0	0	0	0	0	0	0	0	0	0	0	0	0
ENSRNOG00000019260	Ceacam20	ENSRNOT00000026060.7	NA	NA	NA	NA	NA	NA	NA	NA	NA	NA	0	0	0	0	0	0	0	0	0	0	0	0	0
ENSRNOG00000042825	Cd300le	ENSRNOT00000034741.5	NA	NA	NA	NA	NA	NA	NA	NA	NA	NA	0	0	0	1.86179	0	0	0	1.0701	0.898219	0	0.393664	0.372358	0.0222263
ENSRNOG00000054416	Fam124b	ENSRNOT00000073128.2	NA	NA	NA	NA	NA	NA	NA	NA	NA	NA	0	0	0	0	0	0	0	0	0	0	0	0	0
ENSRNOG00000033531	Cacna2d1	ENSRNOT00000034969.7	NA	NA	NA	NA	NA	NA	NA	NA	NA	NA	848.32	943.737	842.058	935.316	1033.21	813.112	705.622	812.207	915.06	931.097	835.42	920.528	-0.139801
ENSRNOG00000033202	Fbxo41	ENSRNOT00000043201.5	NA	NA	NA	NA	NA	NA	NA	NA	NA	NA	28.6632	25.6799	36.371	26.5305	19.6903	34.7079	37.0273	41.1989	32.3359	31.7635	35.4067	27.387	0.358975
ENSRNOG00000006418	Samhd1	ENSRNOT00000067748.3	NA	NA	NA	NA	NA	NA	NA	NA	NA	NA	40.2387	55.4686	55.7075	49.8028	48.4275	48.5911	64.377	66.8814	69.1628	69.216	63.6457	49.929	0.344065
ENSRNOG00000056595	LOC100911571	ENSRNOT00000084203.1	NA	NA	NA	NA	NA	NA	NA	NA	NA	NA	0	0	0	0	0	0	0	0	0	0	0	0	0
ENSRNOG00000018949	Dlk2	ENSRNOT00000025638.4	NA	NA	NA	NA	NA	NA	NA	NA	NA	NA	0	0	0	0	0	0	0	0	0	0	0	0	0
ENSRNOG00000049611	LOC100912152	ENSRNOT00000072284.2	NA	NA	NA	NA	NA	NA	NA	NA	NA	NA	0	0	0	0	0	0	0	0	0	0	0	0	0
ENSRNOG00000045993	LOC100910199	ENSRNOT00000075059.1	NA	NA	NA	NA	NA	NA	NA	NA	NA	NA	0	0	0	0	0	0	0	0	0	0	0	0	0
ENSRNOG00000046097	AABR07042071.1	ENSRNOT00000072063.1	NA	NA	NA	NA	NA	NA	NA	NA	NA	NA	0	0	0	0	0	0	0	0	0	0	0	0	0
ENSRNOG00000047004	LOC100365450	ENSRNOT00000074724.2	NA	NA	NA	NA	NA	NA	NA	NA	NA	NA	1.10243	0	0.920785	0	1.06434	1.26211	0	0	0	0.948164	0.442054	0.617511	-0.16565
ENSRNOG00000000129	Phf24	ENSRNOT00000000141.5	NA	NA	NA	NA	NA	NA	NA	NA	NA	NA	0	1.0272	0	0	0	1.26211	0.841529	1.0701	0	0	0.634748	0.205439	0.439509
ENSRNOG00000027103	Gpr151	ENSRNOT00000043544.3	NA	NA	NA	NA	NA	NA	NA	NA	NA	NA	8.81944	4.10879	4.60392	8.37805	4.25736	5.04843	0.841529	5.35051	3.59287	3.79266	3.7252	6.03351	-0.57387
ENSRNOG00000049782	Csf2ra	ENSRNOT00000070834.2	NA	NA	NA	NA	NA	NA	NA	NA	NA	NA	20.395	15.408	31.3067	18.6179	17.5616	24.6111	21.8798	24.6123	30.5394	20.3855	24.4056	20.6578	0.23026
ENSRNOG00000018461	Pdgfrb	ENSRNOT00000068535.3	NA	NA	NA	NA	NA	NA	NA	NA	NA	NA	0	0	0.613856	2.17209	0.709561	0	0.561019	0	1.49703	0.316055	0.474821	0.699101	-0.204232
ENSRNOG00000018461	Pdgfrb	ENSRNOT00000086033.1	NA	NA	NA	NA	NA	NA	NA	NA	NA	NA	0	0	0.613856	2.17209	0.709561	0	0.561019	0	1.49703	0.316055	0.474821	0.699101	-0.204232
ENSRNOG00000018461	Pdgfrb	ENSRNOT00000078764.1	NA	NA	NA	NA	NA	NA	NA	NA	NA	NA	0	0	0.613856	2.17209	0.709561	0	0.561019	0	1.49703	0.316055	0.474821	0.699101	-0.204232
ENSRNOG00000012110	Col17a1	ENSRNOT00000016645.6	NA	NA	NA	NA	NA	NA	NA	NA	NA	NA	1.10243	1.0272	0.460392	2.32724	0	0.631053	0.420764	0.535051	0	0.474082	0.41219	0.983451	-0.490078
ENSRNOG00000012110	Col17a1	ENSRNOT00000084851.1	NA	NA	NA	NA	NA	NA	NA	NA	NA	NA	1.10243	1.0272	0.460392	2.32724	0	0.631053	0.420764	0.535051	0	0.474082	0.41219	0.983451	-0.490078
ENSRNOG00000040300	Raet1e	ENSRNOT00000062027.4	NA	NA	NA	NA	NA	NA	NA	NA	NA	NA	0	0	0	0	0	0	0	0	0	1.89633	0.379266	0	0.4639
ENSRNOG00000057358	AABR07010476.1	ENSRNOT00000083443.1	NA	NA	NA	NA	NA	NA	NA	NA	NA	NA	0	0	0	0	0	0	0	0	0	0	0	0	0
ENSRNOG00000000373	AABR07044900.1	ENSRNOT00000057950.4	NA	NA	NA	NA	NA	NA	NA	NA	NA	NA	0	0	0	1.39634	0	0.631053	0	0	0	0	0.126211	0.279268	-0.183842
ENSRNOG00000000373	AABR07044900.1	ENSRNOT00000084660.1	NA	NA	NA	NA	NA	NA	NA	NA	NA	NA	0	0	0	1.39634	0	0.631053	0	0	0	0	0.126211	0.279268	-0.183842
ENSRNOG00000013581	Extl3	ENSRNOT00000077197.1	NA	NA	NA	NA	NA	NA	NA	NA	NA	NA	288.727	263.299	308.23	311.478	289.486	276.067	311.293	298.547	262.611	294.581	288.62	292.244	-0.0179409
ENSRNOG00000000636	Rtkn2	ENSRNOT00000086250.1	NA	NA	NA	NA	NA	NA	NA	NA	NA	NA	9.92187	3.08159	5.06432	1.39634	3.72519	1.26211	4.20764	3.74536	1.79644	5.22963	3.24823	4.63786	-0.408285
ENSRNOG00000046663	Fcgr2a	ENSRNOT00000071728.2	NA	NA	NA	NA	NA	NA	NA	NA	NA	NA	0.275608	0.381219	0.460392	2.09451	0.53217	0	1.26323	0.267526	0	0.948164	0.495784	0.74878	-0.225447
ENSRNOG00000046663	Fcgr2a	ENSRNOT00000091821.1	NA	NA	NA	NA	NA	NA	NA	NA	NA	NA	0.275608	0.381219	0.460392	2.09451	0.53217	0	1.26323	0.267526	0	0.948164	0.495784	0.74878	-0.225447
ENSRNOG00000046663	Fcgr2a	ENSRNOT00000071897.2	NA	NA	NA	NA	NA	NA	NA	NA	NA	NA	0.275608	0.381219	0.460392	2.09451	0.53217	0	1.26323	0.267526	0	0.948164	0.495784	0.74878	-0.225447
ENSRNOG00000046663	Fcgr2a	ENSRNOT00000073643.2	NA	NA	NA	NA	NA	NA	NA	NA	NA	NA	0.275608	0.381219	0.460392	2.09451	0.53217	0	1.26323	0.267526	0	0.948164	0.495784	0.74878	-0.225447
ENSRNOG00000045811	Cldn5	ENSRNOT00000071806.2	NA	NA	NA	NA	NA	NA	NA	NA	NA	NA	0	0	0	0	0	0	0	0	0	0	0	0	0
ENSRNOG00000038760	Defb41	ENSRNOT00000059213.1	NA	NA	NA	NA	NA	NA	NA	NA	NA	NA	0	0	0	0	0	0	0	0	0	0	0	0	0
ENSRNOG00000061431	AABR07061134.1	ENSRNOT00000091402.1	NA	NA	NA	NA	NA	NA	NA	NA	NA	NA	0	0	0	0	0	0	0	0	0	0	0	0	0
ENSRNOG00000043261	AABR07026930.1	ENSRNOT00000064170.2	NA	NA	NA	NA	NA	NA	NA	NA	NA	NA	0	0	0	0	0	0	0	0	0	0	0	0	0
ENSRNOG00000036825	Spt1	ENSRNOT00000055268.3	NA	NA	NA	NA	NA	NA	NA	NA	NA	NA	0	0	0	0	0	0	0	0	0	0	0	0	0
ENSRNOG00000031144	Sprr1b	ENSRNOT00000040171.5	NA	NA	NA	NA	NA	NA	NA	NA	NA	NA	0	0	0	0	0	0	0	0	0	0	0	0	0
ENSRNOG00000016377	Cep55	ENSRNOT00000022133.5	NA	NA	NA	NA	NA	NA	NA	NA	NA	NA	5.51215	1.0272	2.76235	1.86179	1.06434	3.78632	0	3.21031	0.898219	2.84449	2.14787	2.44557	-0.130366
ENSRNOG00000028582	LOC688389	ENSRNOT00000059424.4	NA	NA	NA	NA	NA	NA	NA	NA	NA	NA	0	0	0	0	0	0	0.841529	0	0	0.948164	0.357939	0	0.441418
ENSRNOG00000052145	AABR07049134.3	ENSRNOT00000079033.1	NA	NA	NA	NA	NA	NA	NA	NA	NA	NA	2.20486	1.0272	0.920785	0	0	0	0	0	0	0	0	0.830568	-0.872292
ENSRNOG00000049766	Sctr	ENSRNOT00000072088.2	NA	NA	NA	NA	NA	NA	NA	NA	NA	NA	0	2.05439	0	0	1.06434	1.26211	0	0	0	0.948164	0.442054	0.623747	-0.171202
ENSRNOG00000049554	LOC100910294	ENSRNOT00000072517.1	NA	NA	NA	NA	NA	NA	NA	NA	NA	NA	0	0	0	0	0	0	0	0	0	0	0	0	0
ENSRNOG00000032873	Spink7	ENSRNOT00000040936.4	NA	NA	NA	NA	NA	NA	NA	NA	NA	NA	0	0	0	0.930894	0	0	0	0	0	0	0	0.186179	-0.246322
ENSRNOG00000046512	Olr1582	ENSRNOT00000040596.1	NA	NA	NA	NA	NA	NA	NA	NA	NA	NA	0	0	0	0	0	0	0	0	0	0	0	0	0
ENSRNOG00000022950	Dppa3	ENSRNOT00000031353.5	NA	NA	NA	NA	NA	NA	NA	NA	NA	NA	0	0	0	0.461925	0	0	0	0	0	0	0	0.092385	-0.127481
ENSRNOG00000011977	Sema5a	ENSRNOT00000085094.1	NA	NA	NA	NA	NA	NA	NA	NA	NA	NA	560.864	488.811	468.597	379.953	401.638	614.092	558.511	573.572	466.154	464.782	535.422	459.973	0.218687
ENSRNOG00000011258	Masp2	ENSRNOT00000079407.1	NA	NA	NA	NA	NA	NA	NA	NA	NA	NA	55.6727	61.1182	42.3561	49.3374	55.3457	63.7364	55.1201	54.0402	59.7315	56.8898	57.9036	52.766	0.131661
ENSRNOG00000045733	LOC298139	ENSRNOT00000077864.1	NA	NA	NA	NA	NA	NA	NA	NA	NA	NA	0	0	0	0	0	0	0	0	0	0	0	0	0
ENSRNOG00000045733	LOC298139	ENSRNOT00000058882.4	NA	NA	NA	NA	NA	NA	NA	NA	NA	NA	0	0	0	0	0	0	0	0	0	0	0	0	0
ENSRNOG00000005722	Il36a	ENSRNOT00000007540.5	NA	NA	NA	NA	NA	NA	NA	NA	NA	NA	0	0	0	0	0	0	0	0	0	0	0	0	0
ENSRNOG00000042995	AABR07021463.1	ENSRNOT00000068548.2	NA	NA	NA	NA	NA	NA	NA	NA	NA	NA	0	0	0	0	0	0	0	0	0	0	0	0	0
ENSRNOG00000045917	AABR07028749.1	ENSRNOT00000050803.1	NA	NA	NA	NA	NA	NA	NA	NA	NA	NA	0	0	0	0	1.09573	0	0	0	0	0	0	0.219146	-0.285871
ENSRNOG00000047214	AABR07006775.1	ENSRNOT00000072116.1	NA	NA	NA	NA	NA	NA	NA	NA	NA	NA	2.0922	0	0	0	0	0	0	0	0	0	0	0.41844	-0.504306
ENSRNOG00000051860	AC114343.1	ENSRNOT00000089631.1	NA	NA	NA	NA	NA	NA	NA	NA	NA	NA	0	0	0	0	0	0	0	0	0	0	0	0	0
ENSRNOG00000050922	Nupr1l1	ENSRNOT00000072875.2	NA	NA	NA	NA	NA	NA	NA	NA	NA	NA	0	0	0	0	0	0	0	0	0	0	0	0	0
ENSRNOG00000001726	Tmem44	ENSRNOT00000002353.8	NA	NA	NA	NA	NA	NA	NA	NA	NA	NA	2.20486	3.08159	0.920785	1.86179	2.12868	3.78632	0	2.1402	2.69466	5.68898	2.86203	2.03954	0.345507
ENSRNOG00000003275	Spata32	ENSRNOT00000004371.5	NA	NA	NA	NA	NA	NA	NA	NA	NA	NA	0	0	0.920785	0	0	1.26211	0	2.1402	0	0	0.680462	0.184157	0.504998
ENSRNOG00000010133	Bpgm	ENSRNOT00000090717.1	NA	NA	NA	NA	NA	NA	NA	NA	NA	NA	217.179	216.225	255.978	218.76	235.752	193.102	236.89	235.422	238.926	215.233	223.915	228.779	-0.0308658
ENSRNOG00000058444	RGD1562378	ENSRNOT00000085381.1	NA	NA	NA	NA	NA	NA	NA	NA	NA	NA	1.27311	1.09297	1.04053	0	2.39493	0	0.960972	2.58636	0	0	0.709466	1.16031	-0.337692
ENSRNOG00000024169	AABR07026596.1	ENSRNOT00000037018.3	NA	NA	NA	NA	NA	NA	NA	NA	NA	NA	1.10243	0	0	0	1.06434	0	0.841529	0	0	0	0.168306	0.433354	-0.294977
ENSRNOG00000015868	Insl6	ENSRNOT00000021298.4	NA	NA	NA	NA	NA	NA	NA	NA	NA	NA	1.10243	1.0272	5.52471	3.72358	0	3.78632	1.68306	1.0701	4.49109	1.89633	2.58538	2.27558	0.130375
ENSRNOG00000026169	RGD1560146	ENSRNOT00000077492.1	NA	NA	NA	NA	NA	NA	NA	NA	NA	NA	4.40972	7.19038	1.84157	5.11992	2.66085	2.52421	3.36612	3.74536	3.59287	4.74082	3.59388	4.24449	-0.19109
ENSRNOG00000026169	RGD1560146	ENSRNOT00000036030.4	NA	NA	NA	NA	NA	NA	NA	NA	NA	NA	4.40972	7.19038	1.84157	5.11992	2.66085	2.52421	3.36612	3.74536	3.59287	4.74082	3.59388	4.24449	-0.19109
ENSRNOG00000031510	Olr896	ENSRNOT00000040141.3	NA	NA	NA	NA	NA	NA	NA	NA	NA	NA	0	0	0	0	0	0	0	0	0	0	0	0	0
ENSRNOG00000038396	LOC100909677	ENSRNOT00000058473.3	NA	NA	NA	NA	NA	NA	NA	NA	NA	NA	0	0	0	0	0	0	0	0	0	0	0	0	0
ENSRNOG00000056580	En1	ENSRNOT00000083007.1	NA	NA	NA	NA	NA	NA	NA	NA	NA	NA	0	0	0	0	0	0	0	0	0	0	0	0	0
ENSRNOG00000025094	Gpr183	ENSRNOT00000034560.3	NA	NA	NA	NA	NA	NA	NA	NA	NA	NA	0	0	0	0	0	0	0	0	0.898219	0	0.179644	0	0.238351
ENSRNOG00000033618	Col28a1	ENSRNOT00000045270.5	NA	NA	NA	NA	NA	NA	NA	NA	NA	NA	0	1.0272	1.84157	0	1.06434	1.26211	0	0	1.79644	0	0.611709	0.786622	-0.148643
ENSRNOG00000049277	Syne4	ENSRNOT00000028265.5	NA	NA	NA	NA	NA	NA	NA	NA	NA	NA	78.4461	0	0	157.785	56.4871	40.4175	0.00393727	5.19011e-06	2.16611e-05	0	8.08429	58.5436	-2.7125
ENSRNOG00000022845	Cep70	ENSRNOT00000081594.1	NA	NA	NA	NA	NA	NA	NA	NA	NA	NA	95.9114	102.035	86.8607	91.8482	97.9194	76.5678	79.3842	79.1875	83.2349	99.8733	83.6496	94.9149	-0.180253
ENSRNOG00000047792	AABR07049320.2	ENSRNOT00000072724.2	NA	NA	NA	NA	NA	NA	NA	NA	NA	NA	0	0	0	0	0	0	0	0	0	0	0	0	0
ENSRNOG00000047792	AABR07049320.2	ENSRNOT00000073487.1	NA	NA	NA	NA	NA	NA	NA	NA	NA	NA	0	0	0	0	0	0	0	0	0	0	0	0	0
ENSRNOG00000061716	AABR07071278.2	ENSRNOT00000085024.1	NA	NA	NA	NA	NA	NA	NA	NA	NA	NA	0	0	0	0	0	0	0	0	0	0	0	0	0
ENSRNOG00000025881	Rbms3	ENSRNOT00000041548.6	NA	NA	NA	NA	NA	NA	NA	NA	NA	NA	0.826823	0.770398	1.15098	1.86179	1.8626	1.89316	4.20764	1.33763	2.24555	3.55562	2.64792	1.29452	0.668883
ENSRNOG00000025881	Rbms3	ENSRNOT00000036672.6	NA	NA	NA	NA	NA	NA	NA	NA	NA	NA	0.826823	0.770398	1.15098	1.86179	1.8626	1.89316	4.20764	1.33763	2.24555	3.55562	2.64792	1.29452	0.668883
ENSRNOG00000025881	Rbms3	ENSRNOT00000039904.6	NA	NA	NA	NA	NA	NA	NA	NA	NA	NA	0.826823	0.770398	1.15098	1.86179	1.8626	1.89316	4.20764	1.33763	2.24555	3.55562	2.64792	1.29452	0.668883
ENSRNOG00000025881	Rbms3	ENSRNOT00000036642.7	NA	NA	NA	NA	NA	NA	NA	NA	NA	NA	0.826823	0.770398	1.15098	1.86179	1.8626	1.89316	4.20764	1.33763	2.24555	3.55562	2.64792	1.29452	0.668883
ENSRNOG00000038960	RGD1309362	ENSRNOT00000043736.2	NA	NA	NA	NA	NA	NA	NA	NA	NA	NA	0	0	0	0	0	0	0	0	0	0	0	0	0
ENSRNOG00000029090	LOC100359656	ENSRNOT00000051511.2	NA	NA	NA	NA	NA	NA	NA	NA	NA	NA	0	0	0	0	0	0	0	0	0	0	0	0	0
ENSRNOG00000033422	Olr561	ENSRNOT00000042246.2	NA	NA	NA	NA	NA	NA	NA	NA	NA	NA	0	0	0	0	0	0	0	0	0	0	0	0	0
ENSRNOG00000010695	Pdgfc	ENSRNOT00000015081.4	NA	NA	NA	NA	NA	NA	NA	NA	NA	NA	2.20486	3.59519	1.38118	2.79268	2.12868	5.04843	2.10382	3.21031	1.79644	0.948164	2.62143	2.42052	0.082345
ENSRNOG00000010695	Pdgfc	ENSRNOT00000082273.1	NA	NA	NA	NA	NA	NA	NA	NA	NA	NA	2.20486	3.59519	1.38118	2.79268	2.12868	5.04843	2.10382	3.21031	1.79644	0.948164	2.62143	2.42052	0.082345
ENSRNOG00000010898	Prok2	ENSRNOT00000015058.4	NA	NA	NA	NA	NA	NA	NA	NA	NA	NA	0	0	0	0	0	0	0	0	0	0	0	0	0
ENSRNOG00000010898	Prok2	ENSRNOT00000015075.2	NA	NA	NA	NA	NA	NA	NA	NA	NA	NA	0	0	0	0	0	0	0	0	0	0	0	0	0
ENSRNOG00000047148	LOC684179	ENSRNOT00000073158.2	NA	NA	NA	NA	NA	NA	NA	NA	NA	NA	0	0	0.920785	0	0	2.52421	0	0	0	0	0.504843	0.184157	0.345752
ENSRNOG00000026262	AABR07042571.1	ENSRNOT00000061769.3	NA	NA	NA	NA	NA	NA	NA	NA	NA	NA	0.551215	0.530751	0	0	0.53217	0	0.420764	0.535051	1.34733	0.491303	0.558889	0.322827	0.236894
ENSRNOG00000026262	AABR07042571.1	ENSRNOT00000074991.1	NA	NA	NA	NA	NA	NA	NA	NA	NA	NA	0.551215	0.530751	0	0	0.53217	0	0.420764	0.535051	1.34733	0.491303	0.558889	0.322827	0.236894
ENSRNOG00000019118	Slc13a3	ENSRNOT00000025843.5	NA	NA	NA	NA	NA	NA	NA	NA	NA	NA	2.20486	0	0	0.930894	0	0	0	0	0	0	0	0.627151	-0.702348
ENSRNOG00000047601	AABR07007928.1	ENSRNOT00000072217.2	NA	NA	NA	NA	NA	NA	NA	NA	NA	NA	0	0	0	0	0	0	0	0	0	0	0	0	0
ENSRNOG00000052972	Olr305	ENSRNOT00000089511.1	NA	NA	NA	NA	NA	NA	NA	NA	NA	NA	0	0	0	0	0	0	0	0	0	0	0	0	0
ENSRNOG00000031688	Olr1073	ENSRNOT00000042747.3	NA	NA	NA	NA	NA	NA	NA	NA	NA	NA	0	0	0	0	0	0	0	0	0	0	0	0	0
ENSRNOG00000006663	Usp2	ENSRNOT00000036051.6	NA	NA	NA	NA	NA	NA	NA	NA	NA	NA	9.37066	7.70398	8.74746	5.11992	4.25736	11.359	8.83605	14.4464	8.98219	9.00756	10.5262	7.03987	0.519676
ENSRNOG00000005370	S1pr4	ENSRNOT00000007117.4	NA	NA	NA	NA	NA	NA	NA	NA	NA	NA	0	0	0	1.86179	0	2.52421	0	0	0	0.948164	0.694476	0.372358	0.304182
ENSRNOG00000016928	Cplx4	ENSRNOT00000022718.7	NA	NA	NA	NA	NA	NA	NA	NA	NA	NA	2.20486	0	0	0	0	0	1.68306	2.1402	0.898219	1.89633	1.32356	0.440972	0.689296
ENSRNOG00000028222	AABR07016805.1	ENSRNOT00000037897.3	NA	NA	NA	NA	NA	NA	NA	NA	NA	NA	0	0	0	0	0	0	0	0	0	0	0	0	0
ENSRNOG00000057128	AABR07050561.1	ENSRNOT00000087911.1	NA	NA	NA	NA	NA	NA	NA	NA	NA	NA	0	0	0	0	0	0	0	0	0	0	0	0	0
ENSRNOG00000022225	Lrrc19	ENSRNOT00000037206.4	NA	NA	NA	NA	NA	NA	NA	NA	NA	NA	0	3.08159	0.920785	0.930894	0	0	0.841529	0	1.79644	1.89633	0.906859	0.986654	-0.0591427
ENSRNOG00000031503	Olr1111	ENSRNOT00000043467.1	NA	NA	NA	NA	NA	NA	NA	NA	NA	NA	1.10243	0	0	0	0	0	0	0	0	1.89633	0.379266	0.220486	0.176445
ENSRNOG00000018497	Olr48	ENSRNOT00000024945.3	NA	NA	NA	NA	NA	NA	NA	NA	NA	NA	0	0	0	0	0	0	0	0	0	0	0	0	0
ENSRNOG00000020685	Atp12a	ENSRNOT00000028093.4	NA	NA	NA	NA	NA	NA	NA	NA	NA	NA	1.65365	0.513599	0.460392	0.930894	2.66085	1.89316	0	0.535051	0.898219	0.474082	0.760102	1.24388	-0.350334
ENSRNOG00000020685	Atp12a	ENSRNOT00000091753.1	NA	NA	NA	NA	NA	NA	NA	NA	NA	NA	1.65365	0.513599	0.460392	0.930894	2.66085	1.89316	0	0.535051	0.898219	0.474082	0.760102	1.24388	-0.350334
ENSRNOG00000055428	AABR07060963.1	ENSRNOT00000087773.1	NA	NA	NA	NA	NA	NA	NA	NA	NA	NA	0	0	0	0	0	0	0	0	0	0	0	0	0
ENSRNOG00000011001	Olr97	ENSRNOT00000014730.7	NA	NA	NA	NA	NA	NA	NA	NA	NA	NA	0	0	0	0	0	0	0	0	0	0	0	0	0
ENSRNOG00000033099	Dcc	ENSRNOT00000064947.3	NA	NA	NA	NA	NA	NA	NA	NA	NA	NA	0	0	0	0	0	0	0	0	0	0	0	0	0
ENSRNOG00000021763	Ffar4	ENSRNOT00000034563.4	NA	NA	NA	NA	NA	NA	NA	NA	NA	NA	0	0	0	0	3.19302	1.26211	0	0	2.69466	0	0.791353	0.638605	0.128582
ENSRNOG00000014153	Lhfpl6	ENSRNOT00000019057.4	NA	NA	NA	NA	NA	NA	NA	NA	NA	NA	0	3.08159	0	0	2.12868	0	1.68306	2.1402	1.79644	0	1.12394	1.04205	0.0567214
ENSRNOG00000032000	LOC688981	ENSRNOT00000046585.1	NA	NA	NA	NA	NA	NA	NA	NA	NA	NA	0	0	0.920785	0	1.61954	1.26211	0.841882	1.0701	1.53788	0	0.942394	0.508066	0.365137
ENSRNOG00000015924	Olr110	ENSRNOT00000021307.2	NA	NA	NA	NA	NA	NA	NA	NA	NA	NA	0	0	0	0	0	0	0	0	0	0	0	0	0
ENSRNOG00000052063	AC132539.3	ENSRNOT00000079648.1	NA	NA	NA	NA	NA	NA	NA	NA	NA	NA	0	0	0	0	0	0	0	0	0	0	0	0	0
ENSRNOG00000059640	Ccl28	ENSRNOT00000082614.1	NA	NA	NA	NA	NA	NA	NA	NA	NA	NA	5.44946	6.84482	4.65326	3.83373	4.80924	4.70021	7.63045	7.04365	4.50267	3.83881	5.54316	5.1181	0.0969028
ENSRNOG00000032657	Vom1r26	ENSRNOT00000048309.1	NA	NA	NA	NA	NA	NA	NA	NA	NA	NA	0	0	0	0	0	0	0	0	0	0	0	0	0
ENSRNOG00000049389	Olr818	ENSRNOT00000007229.4	NA	NA	NA	NA	NA	NA	NA	NA	NA	NA	0	0	0	0	0	0	0	0	0	0	0	0	0
ENSRNOG00000038083	Wdr64	ENSRNOT00000065706.4	NA	NA	NA	NA	NA	NA	NA	NA	NA	NA	0	0	0	1.86179	2.12868	0	0	2.1402	0.898219	0	0.607685	0.798094	-0.161484
ENSRNOG00000029341	AABR07036375.1	ENSRNOT00000042264.4	NA	NA	NA	NA	NA	NA	NA	NA	NA	NA	0	0	0	0	0	0	0	0	0	0.502826	0.100565	0	0.138245
ENSRNOG00000040122	Myoz1	ENSRNOT00000011554.6	NA	NA	NA	NA	NA	NA	NA	NA	NA	NA	0	0.513599	0	0	0	0	0.420764	0.535051	0.449109	0.474082	0.375801	0.10272	0.319206
ENSRNOG00000040122	Myoz1	ENSRNOT00000085266.1	NA	NA	NA	NA	NA	NA	NA	NA	NA	NA	0	0.513599	0	0	0	0	0.420764	0.535051	0.449109	0.474082	0.375801	0.10272	0.319206
ENSRNOG00000040050	AABR07033590.1	ENSRNOT00000061592.5	NA	NA	NA	NA	NA	NA	NA	NA	NA	NA	0	0	0	0	0	0	0	0	0	0	0	0	0
ENSRNOG00000043342	LOC290595	ENSRNOT00000065460.3	NA	NA	NA	NA	NA	NA	NA	NA	NA	NA	3.30729	0	0.920785	0	1.06434	2.52421	0	0	0	0	0.504843	1.05848	-0.451969
ENSRNOG00000046566	Tub	ENSRNOT00000074636.2	NA	NA	NA	NA	NA	NA	NA	NA	NA	NA	0	1.0272	4.60392	0.930894	3.19302	2.52421	0.841529	1.0701	2.69466	3.79266	2.18463	1.95101	0.109919
ENSRNOG00000049405	Olr1540	ENSRNOT00000060892.1	NA	NA	NA	NA	NA	NA	NA	NA	NA	NA	0	0	0	0	0	0	0	0	0	0	0	0	0
ENSRNOG00000060610	AABR07071848.1	ENSRNOT00000078193.1	NA	NA	NA	NA	NA	NA	NA	NA	NA	NA	0	0	0	0	0	0	0	0	0	0	0	0	0
ENSRNOG00000057162	RGD1565071	ENSRNOT00000080523.1	NA	NA	NA	NA	NA	NA	NA	NA	NA	NA	0	0	0	0	0	1.26211	0	0	0	0.948164	0.442054	0	0.528125
ENSRNOG00000006732	Spo11	ENSRNOT00000081823.1	NA	NA	NA	NA	NA	NA	NA	NA	NA	NA	0	0	0	0	0	0	0	0	0.449109	0	0.0898219	0	0.124092
ENSRNOG00000006732	Spo11	ENSRNOT00000008959.4	NA	NA	NA	NA	NA	NA	NA	NA	NA	NA	0	0	0	0	0	0	0	0	0.449109	0	0.0898219	0	0.124092
ENSRNOG00000042319	AABR07065814.2	ENSRNOT00000066416.1	NA	NA	NA	NA	NA	NA	NA	NA	NA	NA	0	0	0	0	0	0	0	0	0	0	0	0	0
ENSRNOG00000047969	Prss21	ENSRNOT00000073065.2	NA	NA	NA	NA	NA	NA	NA	NA	NA	NA	0	1.0272	0	0.930894	0	0	0	0	0	0	0	0.391618	-0.476764
ENSRNOG00000058137	Olr1555	ENSRNOT00000086976.1	NA	NA	NA	NA	NA	NA	NA	NA	NA	NA	0	0	0	0	0	0	0	0	0	0	0	0	0
ENSRNOG00000043400	LOC100910678	ENSRNOT00000068441.2	NA	NA	NA	NA	NA	NA	NA	NA	NA	NA	0	0	0	0	0	0	0	0	0	0	0	0	0
ENSRNOG00000022144	AABR07072356.1	ENSRNOT00000003557.3	NA	NA	NA	NA	NA	NA	NA	NA	NA	NA	1.17614	2.18663	1.93089	2.89277	2.29714	1.36272	0.891421	1.19755	1.9262	0.982541	1.27208	2.09671	-0.446722
ENSRNOG00000052877	RGD1562415	ENSRNOT00000087747.1	NA	NA	NA	NA	NA	NA	NA	NA	NA	NA	0	0	0	7.99131e-05	0.0363774	0	0	0.00367908	0.00045649	0	0.000827115	0.00729146	-0.0092884
ENSRNOG00000010758	Lpar2	ENSRNOT00000068554.2	NA	NA	NA	NA	NA	NA	NA	NA	NA	NA	2.20486	3.08159	3.68314	3.25813	2.66085	6.31053	1.26229	2.67526	5.38931	5.2149	4.17046	2.97771	0.378353
ENSRNOG00000060243	Olr621	ENSRNOT00000084665.1	NA	NA	NA	NA	NA	NA	NA	NA	NA	NA	0	0	0	0	0	0	0	0	0	0	0	0	0
ENSRNOG00000008138	Jhy	ENSRNOT00000010743.7	NA	NA	NA	NA	NA	NA	NA	NA	NA	NA	1.10243	0	0	2.79268	3.19302	0	1.68306	2.1402	0	0	0.764652	1.41763	-0.454208
ENSRNOG00000018915	Tagap	ENSRNOT00000025580.7	NA	NA	NA	NA	NA	NA	NA	NA	NA	NA	0	0	0	0	2.12868	0	0.841529	0	0	0	0.168306	0.425736	-0.287289
ENSRNOG00000010266	Cd180	ENSRNOT00000013768.5	NA	NA	NA	NA	NA	NA	NA	NA	NA	NA	2.20486	0	0.920785	2.79268	0	0	0.841529	3.21031	0	0	0.810367	1.18367	-0.27047
ENSRNOG00000043186	Ppil6	ENSRNOT00000066634.2	NA	NA	NA	NA	NA	NA	NA	NA	NA	NA	9.92187	4.62239	11.5098	7.9126	9.57907	6.31053	2.52459	8.56082	4.49109	5.2149	5.42039	8.70915	-0.596684
ENSRNOG00000013956	Rnf38	ENSRNOT00000060203.2	NA	NA	NA	NA	NA	NA	NA	NA	NA	NA	225.998	212.287	190.602	211.623	235.929	247.794	239.275	239.703	177.548	173.198	215.503	215.288	0.00143583
ENSRNOG00000049990	AABR07045411.1	ENSRNOT00000071045.2	NA	NA	NA	NA	NA	NA	NA	NA	NA	NA	0	0	0.920785	0.930894	0	0	0	0	0	3.79266	0.758531	0.370336	0.359841
ENSRNOG00000045886	LOC103690280	ENSRNOT00000072282.1	NA	NA	NA	NA	NA	NA	NA	NA	NA	NA	0	0	0	0	0	0	0	0	0	0	0	0	0
ENSRNOG00000012034	Ces2i	ENSRNOT00000090543.1	NA	NA	NA	NA	NA	NA	NA	NA	NA	NA	0	0.513599	0	0.465447	0	0.631053	0	0	0	0	0.126211	0.195809	-0.0865104
ENSRNOG00000012034	Ces2i	ENSRNOT00000015997.6	NA	NA	NA	NA	NA	NA	NA	NA	NA	NA	0	0.513599	0	0.465447	0	0.631053	0	0	0	0	0.126211	0.195809	-0.0865104
ENSRNOG00000056537	AABR07021863.1	ENSRNOT00000078258.1	NA	NA	NA	NA	NA	NA	NA	NA	NA	NA	5.51215	15.408	9.20785	8.8435	7.98256	8.20369	5.04917	8.56082	8.53308	9.00756	7.87086	9.3908	-0.22816
ENSRNOG00000043083	Krtap13-2	ENSRNOT00000061620.3	NA	NA	NA	NA	NA	NA	NA	NA	NA	NA	0	0	0	0	0	0	0	0	0	0	0	0	0
ENSRNOG00000020594	Rhbdf1	ENSRNOT00000027965.4	NA	NA	NA	NA	NA	NA	NA	NA	NA	NA	4.40972	1.0272	0	2.79268	0	6.31053	0.841529	3.21031	0	0	2.07247	1.64592	0.215631
ENSRNOG00000049114	Olr1380	ENSRNOT00000041708.1	NA	NA	NA	NA	NA	NA	NA	NA	NA	NA	0	0	0	0	0	0	0	0	0	0	0	0	0
ENSRNOG00000031298	Lrrc3c	ENSRNOT00000039892.4	NA	NA	NA	NA	NA	NA	NA	NA	NA	NA	0	0	0	0.930894	1.06434	0	0	0	0	0	0	0.399047	-0.484444
ENSRNOG00000050613	Olr1247	ENSRNOT00000071489.1	NA	NA	NA	NA	NA	NA	NA	NA	NA	NA	0	0	0	0	0	0	0	0	0	0	0	0	0
ENSRNOG00000009241	RGD1560291	ENSRNOT00000029672.5	NA	NA	NA	NA	NA	NA	NA	NA	NA	NA	3.30729	3.08159	1.84157	0.930894	2.12868	3.78632	1.68306	5.35051	2.69466	4.74082	3.65107	2.25801	0.513575
ENSRNOG00000055700	AC096473.3	ENSRNOT00000082862.1	NA	NA	NA	NA	NA	NA	NA	NA	NA	NA	0	0	0	0	0	0	0	0	0	1.89633	0.379266	0	0.4639
ENSRNOG00000050933	RGD1562378	ENSRNOT00000072286.1	NA	NA	NA	NA	NA	NA	NA	NA	NA	NA	3.30729	0	2.76235	0	3.19302	1.26211	4.20764	0	0.898219	0.948164	1.46323	1.85253	-0.211694
ENSRNOG00000015210	Ggt6	ENSRNOT00000045100.1	NA	NA	NA	NA	NA	NA	NA	NA	NA	NA	0	0	0	0	0	0	0	0	0	0	0	0	0
ENSRNOG00000046133	LOC102553613	ENSRNOT00000047347.5	NA	NA	NA	NA	NA	NA	NA	NA	NA	NA	0	0	2.43252	0	0	0	0	0	0	0	0	0.486505	-0.571924
ENSRNOG00000047787	Olr1641	ENSRNOT00000060439.1	NA	NA	NA	NA	NA	NA	NA	NA	NA	NA	0	0	0	0	0	0	0	0	0	0	0	0	0
ENSRNOG00000002460	Serpinb2	ENSRNOT00000003409.5	NA	NA	NA	NA	NA	NA	NA	NA	NA	NA	0	0	0	0	0	0	0	0	0	0	0	0	0
ENSRNOG00000021027	Dbp	ENSRNOT00000091606.1	NA	NA	NA	NA	NA	NA	NA	NA	NA	NA	100.321	83.5454	97.9101	129.084	120.98	95.0787	123.705	114.144	142.218	131.795	121.388	106.368	0.188897
ENSRNOG00000021472	Ermn	ENSRNOT00000082604.1	NA	NA	NA	NA	NA	NA	NA	NA	NA	NA	1.65365	0.513599	0	0.465447	0	0	1.68306	0.535051	0.449109	0	0.533444	0.526538	0.00651147
ENSRNOG00000021472	Ermn	ENSRNOT00000034449.4	NA	NA	NA	NA	NA	NA	NA	NA	NA	NA	1.65365	0.513599	0	0.465447	0	0	1.68306	0.535051	0.449109	0	0.533444	0.526538	0.00651147
ENSRNOG00000048741	AABR07021946.1	ENSRNOT00000075792.1	NA	NA	NA	NA	NA	NA	NA	NA	NA	NA	0	0	0	0	0	0	0	1.0701	0	0	0.21402	0	0.279793
ENSRNOG00000053603	AC110306.2	ENSRNOT00000084656.1	NA	NA	NA	NA	NA	NA	NA	NA	NA	NA	0	0	0	0	0	0	0	0	0	0	0	0	0
ENSRNOG00000061459	AC114070.2	ENSRNOT00000087987.1	NA	NA	NA	NA	NA	NA	NA	NA	NA	NA	0	0	0	0	0	0	0	0	0	0	0	0	0
ENSRNOG00000050162	LOC100912491	ENSRNOT00000074431.1	NA	NA	NA	NA	NA	NA	NA	NA	NA	NA	0	0	0	0	0	0	0	0	0	0	0	0	0
ENSRNOG00000031529	Cyp2b12	ENSRNOT00000041580.3	NA	NA	NA	NA	NA	NA	NA	NA	NA	NA	0	0	0.460392	0.465447	0	0	0	1.0701	0	0	0.21402	0.185168	0.0347012
ENSRNOG00000031529	Cyp2b12	ENSRNOT00000084936.1	NA	NA	NA	NA	NA	NA	NA	NA	NA	NA	0	0	0.460392	0.465447	0	0	0	1.0701	0	0	0.21402	0.185168	0.0347012
ENSRNOG00000003755	Clgn	ENSRNOT00000005071.5	NA	NA	NA	NA	NA	NA	NA	NA	NA	NA	2.20486	0	1.84157	1.86179	1.06434	0	0	0	0	3.79266	0.758531	1.39451	-0.445361
ENSRNOG00000015522	Tfap2a	ENSRNOT00000041960.5	NA	NA	NA	NA	NA	NA	NA	NA	NA	NA	0	0	0	0	1.06434	0	0	0	0	0	0	0.212868	-0.278423
ENSRNOG00000048452	AABR07028049.1	ENSRNOT00000075683.2	NA	NA	NA	NA	NA	NA	NA	NA	NA	NA	0	0	0	0	0	0	0	0	0	0	0	0	0
ENSRNOG00000050569	Olr217	ENSRNOT00000041974.1	NA	NA	NA	NA	NA	NA	NA	NA	NA	NA	0	0	0	0	0	0	0	0	0	0	0	0	0
ENSRNOG00000020105	Klhl30	ENSRNOT00000027232.6	NA	NA	NA	NA	NA	NA	NA	NA	NA	NA	0	0	0	0	0	0	0	0	0.898219	0	0.179644	0	0.238351
ENSRNOG00000051942	AABR07059161.1	ENSRNOT00000082504.1	NA	NA	NA	NA	NA	NA	NA	NA	NA	NA	0	0	0	0	0	0	0	0	0	0	0	0	0
ENSRNOG00000019087	Fam174a	ENSRNOT00000080129.1	NA	NA	NA	NA	NA	NA	NA	NA	NA	NA	98.1163	125.318	116.94	126.602	107.498	106.648	115.289	107.01	126.649	118.046	114.729	114.895	-0.00207069
ENSRNOG00000047422	AABR07051244.1	ENSRNOT00000074437.1	NA	NA	NA	NA	NA	NA	NA	NA	NA	NA	0	0	0	0	0	0	0	0	0	0	0	0	0
ENSRNOG00000028958	AABR07024795.1	ENSRNOT00000047499.2	NA	NA	NA	NA	NA	NA	NA	NA	NA	NA	0	0	1.03664	7.61424	2.16083	1.68655	5.66153	1.5609	2.56237	2.43529	2.78133	2.16234	0.257899
ENSRNOG00000014426	Lox	ENSRNOT00000074226.3	NA	NA	NA	NA	NA	NA	NA	NA	NA	NA	0	1.3696	0	4.03388	0	0	0	0	12.5751	0.316055	2.57822	1.08069	0.782178
ENSRNOG00000014426	Lox	ENSRNOT00000019844.6	NA	NA	NA	NA	NA	NA	NA	NA	NA	NA	0	1.3696	0	4.03388	0	0	0	0	12.5751	0.316055	2.57822	1.08069	0.782178
ENSRNOG00000014426	Lox	ENSRNOT00000083881.1	NA	NA	NA	NA	NA	NA	NA	NA	NA	NA	0	1.3696	0	4.03388	0	0	0	0	12.5751	0.316055	2.57822	1.08069	0.782178
ENSRNOG00000058681	Tsga10	ENSRNOT00000083747.1	NA	NA	NA	NA	NA	NA	NA	NA	NA	NA	17.2714	18.8319	25.1681	13.3428	12.4173	18.5109	20.4772	21.402	15.2697	17.6991	18.6718	17.4063	0.0959267
ENSRNOG00000021789	RGD1565323	ENSRNOT00000065674.1	NA	NA	NA	NA	NA	NA	NA	NA	NA	NA	0	1.0272	0.920785	0	0	0	0	2.1402	1.79644	0	0.787328	0.389596	0.363139
ENSRNOG00000055426	Rab42	ENSRNOT00000090736.1	NA	NA	NA	NA	NA	NA	NA	NA	NA	NA	1.10243	0	0	0	2.12868	0	0.841529	0	1.79644	0	0.527593	0.646222	-0.107899
ENSRNOG00000020949	Hsd17b14	ENSRNOT00000028436.6	NA	NA	NA	NA	NA	NA	NA	NA	NA	NA	0	0	0	0.930894	0	0	0	0	0	0	0	0.186179	-0.246322
ENSRNOG00000016196	Dlgap1	ENSRNOT00000022351.7	NA	NA	NA	NA	NA	NA	NA	NA	NA	NA	1.10243	0.342399	5.52471	3.10298	4.25736	2.52421	1.40255	2.1402	1.79644	0.632109	1.6991	2.86598	-0.518353
ENSRNOG00000016196	Dlgap1	ENSRNOT00000090512.1	NA	NA	NA	NA	NA	NA	NA	NA	NA	NA	1.10243	0.342399	5.52471	3.10298	4.25736	2.52421	1.40255	2.1402	1.79644	0.632109	1.6991	2.86598	-0.518353
ENSRNOG00000016196	Dlgap1	ENSRNOT00000087592.1	NA	NA	NA	NA	NA	NA	NA	NA	NA	NA	1.10243	0.342399	5.52471	3.10298	4.25736	2.52421	1.40255	2.1402	1.79644	0.632109	1.6991	2.86598	-0.518353
ENSRNOG00000012402	RGD1565212	ENSRNOT00000016562.5	NA	NA	NA	NA	NA	NA	NA	NA	NA	NA	0	0	0	0	0	0	0	0	0	0	0	0	0
ENSRNOG00000005407	Olr812	ENSRNOT00000007163.2	NA	NA	NA	NA	NA	NA	NA	NA	NA	NA	0	0	0	0	0	0	0	0	0	0	0	0	0
ENSRNOG00000023081	AABR07001348.1	ENSRNOT00000031519.4	NA	NA	NA	NA	NA	NA	NA	NA	NA	NA	0	0	0	0	0	0	0	0	0	0	0	0	0
ENSRNOG00000020571	Mpg	ENSRNOT00000085746.1	NA	NA	NA	NA	NA	NA	NA	NA	NA	NA	31.4193	32.8703	43.7373	35.8394	30.3337	36.6011	42.0764	27.2876	40.8689	34.608	36.2884	34.84	0.057157
ENSRNOG00000010899	Bfsp2	ENSRNOT00000032376.7	NA	NA	NA	NA	NA	NA	NA	NA	NA	NA	0	0	0	0	1.06434	0	0	0	0	0	0	0.212868	-0.278423
ENSRNOG00000061777	AABR07024203.2	ENSRNOT00000091763.1	NA	NA	NA	NA	NA	NA	NA	NA	NA	NA	3.30729	1.0272	1.22771	2.79268	2.12868	1.26211	1.12204	1.7835	2.09584	2.52844	1.75839	2.09671	-0.166913
ENSRNOG00000048642	Hist2h4	ENSRNOT00000074198.1	NA	NA	NA	NA	NA	NA	NA	NA	NA	NA	0.401928	0.342399	0.352967	1.08604	1.06434	1.26211	0	0	0	0.316055	0.315632	0.649536	-0.326304
ENSRNOG00000055705	Htr7	ENSRNOT00000082732.1	NA	NA	NA	NA	NA	NA	NA	NA	NA	NA	0	0	0	0	0	0	0.841529	0	0	0	0.168306	0	0.224418
ENSRNOG00000055705	Htr7	ENSRNOT00000089855.1	NA	NA	NA	NA	NA	NA	NA	NA	NA	NA	0	0	0	0	0	0	0.841529	0	0	0	0.168306	0	0.224418
ENSRNOG00000028440	AABR07054850.1	ENSRNOT00000091966.1	NA	NA	NA	NA	NA	NA	NA	NA	NA	NA	17.1492	18.4895	10.1286	16.7823	17.0295	18.9707	16.013	11.7711	9.90096	18.0424	14.9396	15.9158	-0.0857573
ENSRNOG00000050013	Olr1068	ENSRNOT00000041565.1	NA	NA	NA	NA	NA	NA	NA	NA	NA	NA	0	0	0	0	0	0	0	0	0	0	0	0	0
ENSRNOG00000046643	Cyp3a9	ENSRNOT00000073099.2	NA	NA	NA	NA	NA	NA	NA	NA	NA	NA	1.10243	1.0272	0	0	0	1.26211	0	0	0	0	0.252421	0.425925	-0.187179
ENSRNOG00000032101	Morc1	ENSRNOT00000046330.4	NA	NA	NA	NA	NA	NA	NA	NA	NA	NA	2.20486	4.10879	6.44549	0.930894	2.12868	3.78632	2.52459	1.0701	2.69466	1.89633	2.3944	3.16374	-0.294725
ENSRNOG00000002436	Mmd	ENSRNOT00000086969.1	NA	NA	NA	NA	NA	NA	NA	NA	NA	NA	7.71701	8.55998	7.36628	11.1707	9.93385	6.31053	7.57376	10.701	15.5691	6.63715	9.35832	8.94957	0.0580837
ENSRNOG00000002436	Mmd	ENSRNOT00000003308.6	NA	NA	NA	NA	NA	NA	NA	NA	NA	NA	7.71701	8.55998	7.36628	11.1707	9.93385	6.31053	7.57376	10.701	15.5691	6.63715	9.35832	8.94957	0.0580837
ENSRNOG00000017648	Vom2r8	ENSRNOT00000042050.4	NA	NA	NA	NA	NA	NA	NA	NA	NA	NA	0	0	0	0.930894	0	0	0	0	0	0	0	0.186179	-0.246322
ENSRNOG00000030825	Olr533	ENSRNOT00000045231.1	NA	NA	NA	NA	NA	NA	NA	NA	NA	NA	0	0	0	0	0	0	0	0	0	0	0	0	0
ENSRNOG00000006268	Ifnb1	ENSRNOT00000008224.2	NA	NA	NA	NA	NA	NA	NA	NA	NA	NA	0	0	0	0	0	0	0	0	0	0	0	0	0
ENSRNOG00000033090	Ltbp1	ENSRNOT00000047674.4	NA	NA	NA	NA	NA	NA	NA	NA	NA	NA	0	0	1.84157	3.72358	0	1.26211	0	0	3.59287	0.948164	1.16063	1.11303	0.0321386
ENSRNOG00000004564	Lrriq1	ENSRNOT00000071306.2	NA	NA	NA	NA	NA	NA	NA	NA	NA	NA	0	0	0	0	0	0	0	2.1402	0	0	0.428041	0	0.514037
ENSRNOG00000048426	AABR07044509.1	ENSRNOT00000072213.2	NA	NA	NA	NA	NA	NA	NA	NA	NA	NA	0	0	0	0	0	0	0	0	0	0.502826	0.100565	0	0.138245
ENSRNOG00000060292	Hoxa7	ENSRNOT00000089839.1	NA	NA	NA	NA	NA	NA	NA	NA	NA	NA	0	0	0	0	0	0	0	0	0	0	0	0	0
ENSRNOG00000032419	Klhdc7b	ENSRNOT00000040769.3	NA	NA	NA	NA	NA	NA	NA	NA	NA	NA	0	0	0	0	0	0	0	0	0	0	0	0	0
ENSRNOG00000010035	Olr554	ENSRNOT00000013319.3	NA	NA	NA	NA	NA	NA	NA	NA	NA	NA	0	0	0	0	0	0	0	0	0	0	0	0	0
ENSRNOG00000021285	Celsr1	ENSRNOT00000036025.5	NA	NA	NA	NA	NA	NA	NA	NA	NA	NA	7.71701	4.10879	0	9.30894	8.51473	0	0.841529	2.1402	3.59287	12.3261	3.78015	5.92989	-0.535778
ENSRNOG00000026518	Tmem156	ENSRNOT00000091312.1	NA	NA	NA	NA	NA	NA	NA	NA	NA	NA	0.551215	0	0	0	0	0	0	0	0	0	0	0.110243	-0.150875
ENSRNOG00000026518	Tmem156	ENSRNOT00000032273.4	NA	NA	NA	NA	NA	NA	NA	NA	NA	NA	0.551215	0	0	0	0	0	0	0	0	0	0	0.110243	-0.150875
ENSRNOG00000046844	Smco3	ENSRNOT00000070936.1	NA	NA	NA	NA	NA	NA	NA	NA	NA	NA	0	0.000780953	0	0.465447	0.000305869	0	0.420764	0.00062119	0.000684812	0	0.0844141	0.0933068	-0.0117825
ENSRNOG00000012822	AC123138.1	ENSRNOT00000017099.5	NA	NA	NA	NA	NA	NA	NA	NA	NA	NA	1.10243	0	0	0.930894	0	1.26211	0.841529	0	0	0	0.420727	0.406665	0.0143509
ENSRNOG00000031811	Olr477	ENSRNOT00000040714.1	NA	NA	NA	NA	NA	NA	NA	NA	NA	NA	0	0	0	0	0	0	0	0	0	0	0	0	0
ENSRNOG00000033613	AABR07030647.1	ENSRNOT00000042056.1	NA	NA	NA	NA	NA	NA	NA	NA	NA	NA	1.10243	1.0272	0	0	0	0	0.841529	0	0	0	0.168306	0.425925	-0.287481
ENSRNOG00000046261	Acp5	ENSRNOT00000075237.2	NA	NA	NA	NA	NA	NA	NA	NA	NA	NA	2.75608	0	2.76235	5.11992	2.66085	1.26211	5.04917	4.81546	3.59287	3.79266	3.70245	2.65984	0.361633
ENSRNOG00000017409	Wnt6	ENSRNOT00000023439.6	NA	NA	NA	NA	NA	NA	NA	NA	NA	NA	0	0	0	0	0	0	0	0	0	0	0	0	0
ENSRNOG00000048262	LOC100910894	ENSRNOT00000073732.1	NA	NA	NA	NA	NA	NA	NA	NA	NA	NA	0	0	0	0	0	0	0	0	0	0	0	0	0
ENSRNOG00000014039	Sucnr1	ENSRNOT00000018767.3	NA	NA	NA	NA	NA	NA	NA	NA	NA	NA	0	0	0	0	0	0	0	0	0	0	0	0	0
ENSRNOG00000030613	Olr1186	ENSRNOT00000040199.2	NA	NA	NA	NA	NA	NA	NA	NA	NA	NA	0	0	0	0	0	0	0	0	0	0	0	0	0
ENSRNOG00000030104	Vom2r46	ENSRNOT00000031015.6	NA	NA	NA	NA	NA	NA	NA	NA	NA	NA	0	0	0	0	0	0	0	0	0.898219	0	0.179644	0	0.238351
ENSRNOG00000047473	LOC100909434	ENSRNOT00000032351.5	NA	NA	NA	NA	NA	NA	NA	NA	NA	NA	0	0	0	0	0	0	0	0	0	0	0	0	0
ENSRNOG00000055078	Cyp4b1	ENSRNOT00000013321.6	NA	NA	NA	NA	NA	NA	NA	NA	NA	NA	0	0	0.920785	0	0	0	0	0	0	0	0	0.184157	-0.24386
ENSRNOG00000008282	Elf5	ENSRNOT00000011035.5	NA	NA	NA	NA	NA	NA	NA	NA	NA	NA	0	0	0	1.86179	0	0	0	0	0	0	0	0.372358	-0.456657
ENSRNOG00000005810	Nlrc4	ENSRNOT00000007655.7	NA	NA	NA	NA	NA	NA	NA	NA	NA	NA	2.20486	3.08159	2.76235	1.86179	5.3217	3.78632	0	1.0701	2.69466	0.948164	1.69985	3.04646	-0.583782
ENSRNOG00000031585	AABR07053635.2	ENSRNOT00000042949.4	NA	NA	NA	NA	NA	NA	NA	NA	NA	NA	2.20486	0	0	0.930894	0	3.78632	0.842	0	1.79644	0	1.28495	0.627151	0.489816
ENSRNOG00000046241	Olr1252	ENSRNOT00000074921.1	NA	NA	NA	NA	NA	NA	NA	NA	NA	NA	0	0	0	0	0	0	0	0	0	0	0	0	0
ENSRNOG00000046340	Olr661	ENSRNOT00000008077.2	NA	NA	NA	NA	NA	NA	NA	NA	NA	NA	0	0	0	0	0	0	0	0	0	0	0	0	0
ENSRNOG00000051905	Wnt2	ENSRNOT00000083039.1	NA	NA	NA	NA	NA	NA	NA	NA	NA	NA	0	0	0	0	0	0	0	0	0	0	0	0	0
ENSRNOG00000047639	LOC100912605	ENSRNOT00000072741.1	NA	NA	NA	NA	NA	NA	NA	NA	NA	NA	0	0	0	0	0	0	0	0	0	0	0	0	0
ENSRNOG00000007608	Fezf1	ENSRNOT00000010019.4	NA	NA	NA	NA	NA	NA	NA	NA	NA	NA	0	0	0	0	0	0	0	0	0	0	0	0	0
ENSRNOG00000024237	Scel	ENSRNOT00000034987.5	NA	NA	NA	NA	NA	NA	NA	NA	NA	NA	0	0	0	0.465447	0	0	0	0.535051	0.449109	0.474082	0.291648	0.0930894	0.240802
ENSRNOG00000024237	Scel	ENSRNOT00000082688.1	NA	NA	NA	NA	NA	NA	NA	NA	NA	NA	0	0	0	0.465447	0	0	0	0.535051	0.449109	0.474082	0.291648	0.0930894	0.240802
ENSRNOG00000008003	Olr434	ENSRNOT00000010520.2	NA	NA	NA	NA	NA	NA	NA	NA	NA	NA	0	0	0	0	0	0	0	0	0	0	0	0	0
ENSRNOG00000012952	Lrig1	ENSRNOT00000072624.2	NA	NA	NA	NA	NA	NA	NA	NA	NA	NA	141.662	150.484	154.692	200.142	187.324	153.977	191.027	174.962	170.662	202.433	178.612	166.861	0.0976176
ENSRNOG00000046323	LOC100361739	ENSRNOT00000073009.2	NA	NA	NA	NA	NA	NA	NA	NA	NA	NA	0	0	0	0	0	0	0	0	0	0	0	0	0
ENSRNOG00000049173	AABR07012317.2	ENSRNOT00000072995.2	NA	NA	NA	NA	NA	NA	NA	NA	NA	NA	0	0	0	0	0	0	0	0	0	0	0	0	0
ENSRNOG00000050023	Crybb2	ENSRNOT00000072683.1	NA	NA	NA	NA	NA	NA	NA	NA	NA	NA	0	0	0	0	0	0	0	0	0	0	0	0	0
ENSRNOG00000057794	Adamts5	ENSRNOT00000085444.1	NA	NA	NA	NA	NA	NA	NA	NA	NA	NA	0	1.0272	0	0	0	0	0	0	0	0	0	0.205439	-0.269559
ENSRNOG00000027463	Adamts3	ENSRNOT00000060465.3	NA	NA	NA	NA	NA	NA	NA	NA	NA	NA	3.30729	3.08159	1.84157	0.930894	1.06434	3.78632	1.68306	1.0701	2.69466	2.84449	2.41573	2.04514	0.165685
ENSRNOG00000032408	RGD1566373	ENSRNOT00000047773.4	NA	NA	NA	NA	NA	NA	NA	NA	NA	NA	2.21282	3.08723	0.920785	0	1.06434	0	0.845199	2.1402	0.898219	2.85357	1.34744	1.45704	-0.0658318
ENSRNOG00000002126	Ncam2	ENSRNOT00000078127.1	NA	NA	NA	NA	NA	NA	NA	NA	NA	NA	10.6568	5.47839	3.06928	2.17209	5.67648	2.94492	1.40255	8.20412	2.09584	4.74082	3.87765	5.41061	-0.394276
ENSRNOG00000002126	Ncam2	ENSRNOT00000082417.1	NA	NA	NA	NA	NA	NA	NA	NA	NA	NA	10.6568	5.47839	3.06928	2.17209	5.67648	2.94492	1.40255	8.20412	2.09584	4.74082	3.87765	5.41061	-0.394276
ENSRNOG00000056299	AABR07010944.1	ENSRNOT00000080951.1	NA	NA	NA	NA	NA	NA	NA	NA	NA	NA	0	0	0	0	0	0	0	0	0	0	0	0	0
ENSRNOG00000043358	LOC685699	ENSRNOT00000065789.2	NA	NA	NA	NA	NA	NA	NA	NA	NA	NA	4.40972	6.16318	0.920785	6.51626	6.38605	5.04843	2.52459	0	1.79644	5.68898	3.01169	4.8792	-0.55141
ENSRNOG00000042084	Acsm1	ENSRNOT00000020587.3	NA	NA	NA	NA	NA	NA	NA	NA	NA	NA	0.275608	0.770398	1.15098	1.16362	0.798256	1.89316	1.47268	0.267526	1.12277	0.474082	1.04604	0.831772	0.159597
ENSRNOG00000042084	Acsm1	ENSRNOT00000084260.1	NA	NA	NA	NA	NA	NA	NA	NA	NA	NA	0.275608	0.770398	1.15098	1.16362	0.798256	1.89316	1.47268	0.267526	1.12277	0.474082	1.04604	0.831772	0.159597
ENSRNOG00000042084	Acsm1	ENSRNOT00000055083.4	NA	NA	NA	NA	NA	NA	NA	NA	NA	NA	0.275608	0.770398	1.15098	1.16362	0.798256	1.89316	1.47268	0.267526	1.12277	0.474082	1.04604	0.831772	0.159597
ENSRNOG00000042084	Acsm1	ENSRNOT00000080338.1	NA	NA	NA	NA	NA	NA	NA	NA	NA	NA	0.275608	0.770398	1.15098	1.16362	0.798256	1.89316	1.47268	0.267526	1.12277	0.474082	1.04604	0.831772	0.159597
ENSRNOG00000055817	AABR07029863.1	ENSRNOT00000084500.1	NA	NA	NA	NA	NA	NA	NA	NA	NA	NA	0	0	0	0	0	0	0	0	0	0	0	0	0
ENSRNOG00000006024	Olr630	ENSRNOT00000007890.2	NA	NA	NA	NA	NA	NA	NA	NA	NA	NA	0	0	0	0	0	0	0	0	0	0	0	0	0
ENSRNOG00000051514	Olr677	ENSRNOT00000087979.1	NA	NA	NA	NA	NA	NA	NA	NA	NA	NA	0	0	0	0	0	0	0	0	0	0	0	0	0
ENSRNOG00000032368	Tlr11	ENSRNOT00000039925.4	NA	NA	NA	NA	NA	NA	NA	NA	NA	NA	0	0	0	0	0	0	0	0	0	0	0	0	0
ENSRNOG00000010519	Cyp39a1	ENSRNOT00000014051.3	NA	NA	NA	NA	NA	NA	NA	NA	NA	NA	1.10243	0	2.76235	0	0	0	0	0	0	0	0	0.772957	-0.826157
ENSRNOG00000017185	Prl3b1	ENSRNOT00000023086.5	NA	NA	NA	NA	NA	NA	NA	NA	NA	NA	0	0	0	0	0	0	0	0	0	0	0	0	0
ENSRNOG00000039192	LOC103690888	ENSRNOT00000045023.2	NA	NA	NA	NA	NA	NA	NA	NA	NA	NA	0	0	0	0	0	0	0	0	0	0	0	0	0
ENSRNOG00000036608	Mlana	ENSRNOT00000054764.3	NA	NA	NA	NA	NA	NA	NA	NA	NA	NA	0	0.513599	0	0	0	0	0	0	0	0	0	0.10272	-0.141066
ENSRNOG00000036608	Mlana	ENSRNOT00000089563.1	NA	NA	NA	NA	NA	NA	NA	NA	NA	NA	0	0.513599	0	0	0	0	0	0	0	0	0	0.10272	-0.141066
ENSRNOG00000006439	Olr1122	ENSRNOT00000008423.2	NA	NA	NA	NA	NA	NA	NA	NA	NA	NA	0	0	0	0	0	0	0	0	0	0	0	0	0
ENSRNOG00000046909	Olr1166	ENSRNOT00000048326.3	NA	NA	NA	NA	NA	NA	NA	NA	NA	NA	0	0	0	0	0	0	0	0	0	0	0	0	0
ENSRNOG00000027658	Gpr101	ENSRNOT00000033219.4	NA	NA	NA	NA	NA	NA	NA	NA	NA	NA	1.10243	0	0	0	0	0	0	0	0	0	0	0.220486	-0.287456
ENSRNOG00000039326	Csn2	ENSRNOT00000060265.3	NA	NA	NA	NA	NA	NA	NA	NA	NA	NA	0	1.0272	0	0	0	0	0	0	0.898219	0	0.179644	0.205439	-0.031208
ENSRNOG00000056151	AABR07007642.1	ENSRNOT00000080165.1	NA	NA	NA	NA	NA	NA	NA	NA	NA	NA	0	0	0	0	0	0	0.841529	1.0701	0	0	0.382326	0	0.467098
ENSRNOG00000004679	Fign	ENSRNOT00000006175.6	NA	NA	NA	NA	NA	NA	NA	NA	NA	NA	1.10243	1.0272	0.920785	0	2.12868	1.26211	0.841529	1.0701	0	2.84449	1.20365	1.03582	0.114283
ENSRNOG00000052878	AABR07067042.3	ENSRNOT00000077690.1	NA	NA	NA	NA	NA	NA	NA	NA	NA	NA	0	0	0	0	0	0	0	1.0701	0.898219	0	0.393664	0	0.478883
ENSRNOG00000009734	Akr1b8	ENSRNOT00000078996.1	NA	NA	NA	NA	NA	NA	NA	NA	NA	NA	53.2841	50.4278	47.8808	56.4685	54.9909	48.8015	42.6375	56.002	62.8753	53.7293	52.8091	52.6104	0.00533646
ENSRNOG00000060366	LOC102549173	ENSRNOT00000085945.1	NA	NA	NA	NA	NA	NA	NA	NA	NA	NA	0	0	0	0	0	2.52421	0	0	0	0.948164	0.694476	0	0.760839
ENSRNOG00000002187	Ropn1	ENSRNOT00000002975.5	NA	NA	NA	NA	NA	NA	NA	NA	NA	NA	0	0	0	0	0	0	0	0	0	0	0	0	0
ENSRNOG00000031051	Olr481	ENSRNOT00000040041.1	NA	NA	NA	NA	NA	NA	NA	NA	NA	NA	0	0	0	0	0	0	0	0	0	0	0	0	0
ENSRNOG00000033585	Tex29	ENSRNOT00000041223.2	NA	NA	NA	NA	NA	NA	NA	NA	NA	NA	0	0	0	0	0	0	0	0	0.898219	0	0.179644	0	0.238351
ENSRNOG00000033585	Tex29	ENSRNOT00000078867.1	NA	NA	NA	NA	NA	NA	NA	NA	NA	NA	0	0	0	0	0	0	0	0	0.898219	0	0.179644	0	0.238351
ENSRNOG00000021896	Mmp20	ENSRNOT00000033306.4	NA	NA	NA	NA	NA	NA	NA	NA	NA	NA	1.12361	1.0272	0.920785	1.9828	3.19302	1.31365	1.71473	1.0701	0.898219	0	0.999341	1.64948	-0.406185
ENSRNOG00000020845	Tyrobp	ENSRNOT00000028284.6	NA	NA	NA	NA	NA	NA	NA	NA	NA	NA	0	0	0	0.930894	0	0	0	0	0.898219	0	0.179644	0.186179	-0.00797039
ENSRNOG00000021424	Cd300lf	ENSRNOT00000039284.5	NA	NA	NA	NA	NA	NA	NA	NA	NA	NA	2.75608	1.0272	0.920785	0	0	1.26211	0.841529	0.535051	1.79644	0	0.887025	0.940811	-0.0405466
ENSRNOG00000021424	Cd300lf	ENSRNOT00000064284.3	NA	NA	NA	NA	NA	NA	NA	NA	NA	NA	2.75608	1.0272	0.920785	0	0	1.26211	0.841529	0.535051	1.79644	0	0.887025	0.940811	-0.0405466
ENSRNOG00000061147	Fam189a2	ENSRNOT00000091282.1	NA	NA	NA	NA	NA	NA	NA	NA	NA	NA	1.10243	0	0	0	0	0	2.52459	0	0	0.948164	0.69455	0.220486	0.473447
ENSRNOG00000047687	Olr1264	ENSRNOT00000073036.1	NA	NA	NA	NA	NA	NA	NA	NA	NA	NA	0	0	0	0	0	0	0	0	0	0	0	0	0
ENSRNOG00000010347	Styk1	ENSRNOT00000013833.5	NA	NA	NA	NA	NA	NA	NA	NA	NA	NA	1.10243	1.0272	0.920785	0	0	0	0	0	0	0	0	0.610082	-0.687135
ENSRNOG00000032472	Adgrg2	ENSRNOT00000040770.5	NA	NA	NA	NA	NA	NA	NA	NA	NA	NA	3.30729	4.79359	7.67321	3.10298	3.90258	2.10351	6.17121	4.99381	3.89228	2.21238	3.87464	4.55593	-0.188733
ENSRNOG00000032472	Adgrg2	ENSRNOT00000058834.4	NA	NA	NA	NA	NA	NA	NA	NA	NA	NA	3.30729	4.79359	7.67321	3.10298	3.90258	2.10351	6.17121	4.99381	3.89228	2.21238	3.87464	4.55593	-0.188733
ENSRNOG00000058695	AABR07050391.2	ENSRNOT00000071103.2	NA	NA	NA	NA	NA	NA	NA	NA	NA	NA	0	0	0.469778	0.950497	0	0.652759	0	0	0	0	0.130552	0.284055	-0.18368
ENSRNOG00000008034	Tmeff1	ENSRNOT00000065775.2	NA	NA	NA	NA	NA	NA	NA	NA	NA	NA	0	0	0.920785	0.930894	0	0	0.841529	0	0	0	0.168306	0.370336	-0.230112
ENSRNOG00000048711	Olr1169	ENSRNOT00000072882.1	NA	NA	NA	NA	NA	NA	NA	NA	NA	NA	0	0	0	0	0	0	0	0	0	0	0	0	0
ENSRNOG00000019141	Ch25h	ENSRNOT00000025856.3	NA	NA	NA	NA	NA	NA	NA	NA	NA	NA	0	0	0	0.930894	0	1.26211	2.52459	1.0701	0	0	0.971359	0.186179	0.732869
ENSRNOG00000033801	AABR07017623.1	ENSRNOT00000047082.1	NA	NA	NA	NA	NA	NA	NA	NA	NA	NA	0	0	0	0	0	0	0	0	0	0	0	0	0
ENSRNOG00000049955	Npc1l1	ENSRNOT00000075827.2	NA	NA	NA	NA	NA	NA	NA	NA	NA	NA	0	1.0272	0	0.930894	0	1.26211	1.68306	0	0	0.948164	0.778666	0.391618	0.354032
ENSRNOG00000025219	RGD1559622	ENSRNOT00000035057.6	NA	NA	NA	NA	NA	NA	NA	NA	NA	NA	0	0	0	0	0	0	0	0	0	0	0	0	0
ENSRNOG00000017310	Rnpc3	ENSRNOT00000023366.6	NA	NA	NA	NA	NA	NA	NA	NA	NA	NA	98.8512	109.568	83.7914	103.329	76.6325	97.1822	98.7394	94.5257	86.8278	88.4953	93.1541	94.4344	-0.0194862
ENSRNOG00000059830	AC244836.1	ENSRNOT00000084072.1	NA	NA	NA	NA	NA	NA	NA	NA	NA	NA	0	0	0	0	0	0	0	0	0	0	0	0	0
ENSRNOG00000043017	Krtap7-1	ENSRNOT00000064103.2	NA	NA	NA	NA	NA	NA	NA	NA	NA	NA	0	0	0	0	0	0	0	0	0	0	0	0	0
ENSRNOG00000013004	Akr1d1	ENSRNOT00000017675.7	NA	NA	NA	NA	NA	NA	NA	NA	NA	NA	133.107	110.344	82.0614	118.947	97.6308	117.921	80.1169	85.9765	107.786	149.11	108.182	108.418	-0.00311248
ENSRNOG00000048161	Tlr9	ENSRNOT00000074194.1	NA	NA	NA	NA	NA	NA	NA	NA	NA	NA	0	0	0	0	0	0	0	0	0	0	0	0	0
ENSRNOG00000005580	Itgb4	ENSRNOT00000065339.2	NA	NA	NA	NA	NA	NA	NA	NA	NA	NA	0.551215	0	0	0.465447	0	0.631053	0	0.535051	0.449109	0	0.323043	0.203332	0.136824
ENSRNOG00000005580	Itgb4	ENSRNOT00000086747.1	NA	NA	NA	NA	NA	NA	NA	NA	NA	NA	0.551215	0	0	0.465447	0	0.631053	0	0.535051	0.449109	0	0.323043	0.203332	0.136824
ENSRNOG00000046674	AABR07052831.1	ENSRNOT00000071319.2	NA	NA	NA	NA	NA	NA	NA	NA	NA	NA	0	0	0	0	0	0	0	0	0	0	0	0	0
ENSRNOG00000057400	Olr1596	ENSRNOT00000089352.1	NA	NA	NA	NA	NA	NA	NA	NA	NA	NA	0	0	0	0	0	0	0	0	0	0	0	0	0
ENSRNOG00000053457	Rnase3	ENSRNOT00000086535.1	NA	NA	NA	NA	NA	NA	NA	NA	NA	NA	0	0	0	0	0	0	0	0	0	0	0	0	0
ENSRNOG00000002473	Odr4	ENSRNOT00000059982.3	NA	NA	NA	NA	NA	NA	NA	NA	NA	NA	191.823	212.63	163.439	157.787	187.856	164.074	151.896	165.331	172.907	170.67	164.975	182.707	-0.146436
ENSRNOG00000028975	LOC684762	ENSRNOT00000040906.2	NA	NA	NA	NA	NA	NA	NA	NA	NA	NA	2.20486	2.56799	4.60392	3.72358	1.59651	3.78632	8.41529	4.81546	5.38931	4.74082	5.42944	2.93937	0.706727
ENSRNOG00000009221	Cdcp2	ENSRNOT00000012427.2	NA	NA	NA	NA	NA	NA	NA	NA	NA	NA	0	0	0	0	0	0	0	0	0	0	0	0	0
ENSRNOG00000005124	Plekhh2	ENSRNOT00000006832.4	NA	NA	NA	NA	NA	NA	NA	NA	NA	NA	4.98735	4.64325	5.08165	5.60443	4.26714	7.63006	7.19507	6.44521	4.06261	4.28609	5.92381	4.91676	0.226757
ENSRNOG00000047013	Prrg3	ENSRNOT00000071232.2	NA	NA	NA	NA	NA	NA	NA	NA	NA	NA	0	0	0	0	0	0	0	0	0	0	0	0	0
ENSRNOG00000054860	Clec12a	ENSRNOT00000087113.1	NA	NA	NA	NA	NA	NA	NA	NA	NA	NA	0	0	0	0	0	0	0	0	0	0	0	0	0
ENSRNOG00000048505	Vom1r32	ENSRNOT00000044754.3	NA	NA	NA	NA	NA	NA	NA	NA	NA	NA	0	0	0	0	0	0	0	0	0	0	0	0	0
ENSRNOG00000048626	Olr1548	ENSRNOT00000044928.2	NA	NA	NA	NA	NA	NA	NA	NA	NA	NA	0	0	0	0	0	0	0	0	0	0	0	0	0
ENSRNOG00000050035	Sall4	ENSRNOT00000070964.1	NA	NA	NA	NA	NA	NA	NA	NA	NA	NA	20.9462	18.4895	18.8761	25.5996	25.5442	17.0384	23.9836	26.7526	23.3537	22.7559	22.7768	21.8911	0.054769
ENSRNOG00000046646	LOC103693854	ENSRNOT00000071887.2	NA	NA	NA	NA	NA	NA	NA	NA	NA	NA	0	0	0	0	0	0	0	0	0	0	0	0	0
ENSRNOG00000002055	Noa1	ENSRNOT00000067650.2	NA	NA	NA	NA	NA	NA	NA	NA	NA	NA	72.0254	68.1374	66.2965	72.9201	58.184	74.0436	71.8105	65.2762	73.6539	78.3816	72.6332	67.5127	0.103985
ENSRNOG00000002055	Noa1	ENSRNOT00000077242.1	NA	NA	NA	NA	NA	NA	NA	NA	NA	NA	72.0254	68.1374	66.2965	72.9201	58.184	74.0436	71.8105	65.2762	73.6539	78.3816	72.6332	67.5127	0.103985
ENSRNOG00000051690	Clec9a	ENSRNOT00000088108.1	NA	NA	NA	NA	NA	NA	NA	NA	NA	NA	0	0	0	0	0	0	0	0	0.898219	0	0.179644	0	0.238351
ENSRNOG00000031098	AABR07022157.1	ENSRNOT00000049634.2	NA	NA	NA	NA	NA	NA	NA	NA	NA	NA	0	0	0	0	0	0	0	0	0	0	0	0	0
ENSRNOG00000039250	RGD1559536	ENSRNOT00000060113.2	NA	NA	NA	NA	NA	NA	NA	NA	NA	NA	0	0	0	0	0	0	0	0	0	0	0	0	0
ENSRNOG00000011011	Nmb	ENSRNOT00000014639.6	NA	NA	NA	NA	NA	NA	NA	NA	NA	NA	9.92187	2.05439	3.68314	0.930894	5.3217	7.57264	2.52459	0	4.49109	2.84449	3.48656	4.3824	-0.262639
ENSRNOG00000024755	RGD1562107	ENSRNOT00000038486.5	NA	NA	NA	NA	NA	NA	NA	NA	NA	NA	0	0	0	0	0	0	0	0	0	0	0	0	0
ENSRNOG00000049035	Krtap27-1	ENSRNOT00000071257.2	NA	NA	NA	NA	NA	NA	NA	NA	NA	NA	0	0	0	0	0	0	0	0	0	0	0	0	0
ENSRNOG00000028566	Pld4	ENSRNOT00000029017.3	NA	NA	NA	NA	NA	NA	NA	NA	NA	NA	0	0	0	0	0	0	0	0	0	0	0	0	0
ENSRNOG00000031224	Olr378	ENSRNOT00000044719.1	NA	NA	NA	NA	NA	NA	NA	NA	NA	NA	0	0	0	0	0	0	0	0	0	0	0	0	0
ENSRNOG00000017020	Inpp5d	ENSRNOT00000051338.4	NA	NA	NA	NA	NA	NA	NA	NA	NA	NA	0	0	0	0.930894	1.06434	0	0	0	1.79644	0	0.359287	0.399047	-0.0415939
ENSRNOG00000061282	LOC100910721	ENSRNOT00000074845.2	NA	NA	NA	NA	NA	NA	NA	NA	NA	NA	0	0	0	1.40503	0.789193	0	0	0	1.48092	0	0.296184	0.438845	-0.150641
ENSRNOG00000057545	AC114363.1	ENSRNOT00000090574.1	NA	NA	NA	NA	NA	NA	NA	NA	NA	NA	0	0	0.920785	0	1.06434	0	0.841529	0	0.898219	0	0.34795	0.397025	-0.0515915
ENSRNOG00000046850	Thpol1	ENSRNOT00000072402.1	NA	NA	NA	NA	NA	NA	NA	NA	NA	NA	0	0	2.76235	0	0	1.26211	0	0	0.898219	1.89633	0.811331	0.552471	0.222484
ENSRNOG00000054128	AABR07051730.1	ENSRNOT00000058331.4	NA	NA	NA	NA	NA	NA	NA	NA	NA	NA	0	0	0	0	0	0	0	0	0	0	0	0	0
ENSRNOG00000048670	AABR07017841.1	ENSRNOT00000072744.1	NA	NA	NA	NA	NA	NA	NA	NA	NA	NA	0	0	0	0	0	0	0	0	0	0	0	0	0
ENSRNOG00000049966	Olr749	ENSRNOT00000051083.1	NA	NA	NA	NA	NA	NA	NA	NA	NA	NA	0	0	0	0	0	0	0	0	0	0	0	0	0
ENSRNOG00000024693	Zfp831	ENSRNOT00000033863.4	NA	NA	NA	NA	NA	NA	NA	NA	NA	NA	2.20486	4.10879	1.84157	2.79268	1.59651	3.78632	1.26229	3.74536	2.69466	4.74082	3.24589	2.50888	0.275055
ENSRNOG00000049345	Mep1b	ENSRNOT00000074116.2	NA	NA	NA	NA	NA	NA	NA	NA	NA	NA	0	0	0	0	0	0	0	0	0	0	0	0	0
ENSRNOG00000050612	Olr1688	ENSRNOT00000073543.1	NA	NA	NA	NA	NA	NA	NA	NA	NA	NA	0.551215	0	0	0	0	0	0	0	0	0	0	0.110243	-0.150875
ENSRNOG00000010549	Tspo	ENSRNOT00000014089.4	NA	NA	NA	NA	NA	NA	NA	NA	NA	NA	2.20486	2.05439	2.76235	0	2.12868	0	0	3.21031	1.79644	2.84449	1.57025	1.83006	-0.138925
ENSRNOG00000039716	Olr1528	ENSRNOT00000041445.2	NA	NA	NA	NA	NA	NA	NA	NA	NA	NA	0	0	0	0	0	0	0	0	0	0	0	0	0
ENSRNOG00000028744	Mtnr1a	ENSRNOT00000039331.3	NA	NA	NA	NA	NA	NA	NA	NA	NA	NA	0	1.0272	0.920785	1.86179	0	2.52421	1.68306	4.28041	0.898219	1.89633	2.25645	0.761954	0.886122
ENSRNOG00000013007	Il17c	ENSRNOT00000017358.4	NA	NA	NA	NA	NA	NA	NA	NA	NA	NA	0	0	0	0	0	0	0	0	0	0	0	0	0
ENSRNOG00000002024	Epha5	ENSRNOT00000043938.5	NA	NA	NA	NA	NA	NA	NA	NA	NA	NA	314.928	190.031	260.275	140.875	187.324	275.981	126.79	217.231	160.182	162.768	188.59	218.687	-0.212561
ENSRNOG00000003259	C1qtnf1	ENSRNOT00000004373.6	NA	NA	NA	NA	NA	NA	NA	NA	NA	NA	4.96094	1.5408	4.14353	3.25813	3.72519	4.41737	3.36612	5.35051	1.79644	4.74082	3.93425	3.52572	0.124685
ENSRNOG00000003259	C1qtnf1	ENSRNOT00000087404.1	NA	NA	NA	NA	NA	NA	NA	NA	NA	NA	4.96094	1.5408	4.14353	3.25813	3.72519	4.41737	3.36612	5.35051	1.79644	4.74082	3.93425	3.52572	0.124685
ENSRNOG00000026870	Clic6	ENSRNOT00000084412.1	NA	NA	NA	NA	NA	NA	NA	NA	NA	NA	0	0	0	0	0	0	0	0	0.449109	0	0.0898219	0	0.124092
ENSRNOG00000026870	Clic6	ENSRNOT00000034383.4	NA	NA	NA	NA	NA	NA	NA	NA	NA	NA	0	0	0	0	0	0	0	0	0.449109	0	0.0898219	0	0.124092
ENSRNOG00000014322	Kazn	ENSRNOT00000019447.6	NA	NA	NA	NA	NA	NA	NA	NA	NA	NA	1.10243	1.0272	1.84157	1.86179	3.19302	3.78632	1.68306	0	3.59287	0.948164	2.00208	1.8052	0.0978596
ENSRNOG00000003400	Fmo4	ENSRNOT00000004577.6	NA	NA	NA	NA	NA	NA	NA	NA	NA	NA	22.5998	27.7343	26.2424	29.7886	29.8015	24.6111	27.3497	32.6381	25.5992	30.3412	28.1079	27.2333	0.0440099
ENSRNOG00000006654	Olr721	ENSRNOT00000008690.3	NA	NA	NA	NA	NA	NA	NA	NA	NA	NA	0	0	0	0.930894	0	0	0	0	0	0	0	0.186179	-0.246322
ENSRNOG00000001571	Cldn8	ENSRNOT00000002138.5	NA	NA	NA	NA	NA	NA	NA	NA	NA	NA	1.10243	4.10879	1.84157	0.930894	2.12868	0	5.04917	1.0701	1.79644	0	1.58314	2.02247	-0.226602
ENSRNOG00000037611	AABR07040792.1	ENSRNOT00000043861.4	NA	NA	NA	NA	NA	NA	NA	NA	NA	NA	0	0	0	0	0	0	0	0	0	0	0	0	0
ENSRNOG00000049355	MGC109340	ENSRNOT00000070802.1	NA	NA	NA	NA	NA	NA	NA	NA	NA	NA	0.197872	1.09357	12.6256	3.01419	5.93279	5.05102	4.55893	3.77993	0	0	2.67798	4.57281	-0.599492
ENSRNOG00000047914	Gng11	ENSRNOT00000075326.2	NA	NA	NA	NA	NA	NA	NA	NA	NA	NA	0	0	0	1.10899	0	0	0	0	2.69466	0	0.538931	0.221799	0.332922
ENSRNOG00000011475	Srcin1	ENSRNOT00000016070.6	NA	NA	NA	NA	NA	NA	NA	NA	NA	NA	0	1.0272	0	0.930894	3.19302	0	0.841529	1.0701	1.79644	1.89633	1.12088	1.03022	0.0630244
ENSRNOG00000026376	RGD1560860	ENSRNOT00000077324.1	NA	NA	NA	NA	NA	NA	NA	NA	NA	NA	0	0	0	0	0	0	0	0	0	0	0	0	0
ENSRNOG00000026376	RGD1560860	ENSRNOT00000091037.1	NA	NA	NA	NA	NA	NA	NA	NA	NA	NA	0	0	0	0	0	0	0	0	0	0	0	0	0
ENSRNOG00000026376	RGD1560860	ENSRNOT00000035675.6	NA	NA	NA	NA	NA	NA	NA	NA	NA	NA	0	0	0	0	0	0	0	0	0	0	0	0	0
ENSRNOG00000048285	Olr1226	ENSRNOT00000071709.1	NA	NA	NA	NA	NA	NA	NA	NA	NA	NA	0	0	0	0	0	0	0	0	0	0	0	0	0
ENSRNOG00000032788	Dysf	ENSRNOT00000085765.1	NA	NA	NA	NA	NA	NA	NA	NA	NA	NA	0	0	0	0.465447	0	0	0	0	0	0	0	0.0930894	-0.128411
ENSRNOG00000032788	Dysf	ENSRNOT00000064536.2	NA	NA	NA	NA	NA	NA	NA	NA	NA	NA	0	0	0	0.465447	0	0	0	0	0	0	0	0.0930894	-0.128411
ENSRNOG00000003737	Best2	ENSRNOT00000067600.2	NA	NA	NA	NA	NA	NA	NA	NA	NA	NA	2.20486	0	0	0	0	0	0	0	0	0	0	0.440972	-0.527042
ENSRNOG00000045697	Ccdc110	ENSRNOT00000074490.2	NA	NA	NA	NA	NA	NA	NA	NA	NA	NA	8.38043	0	4.9158	3.19435	1.37822	6.43142	5.77231	0	1.50199	2.70071	3.28129	3.57376	-0.0953373
ENSRNOG00000020638	Hmx2	ENSRNOT00000028011.5	NA	NA	NA	NA	NA	NA	NA	NA	NA	NA	0	0	0	0	0	0	0	0	0	0	0	0	0
ENSRNOG00000059019	AABR07027339.1	ENSRNOT00000037041.5	NA	NA	NA	NA	NA	NA	NA	NA	NA	NA	0	1.0272	0	0	0	0	0	0	0	0	0	0.205439	-0.269559
ENSRNOG00000057803	LOC100909439	ENSRNOT00000085943.1	NA	NA	NA	NA	NA	NA	NA	NA	NA	NA	0	0	0	0	0	0	0	0	0	0	0	0	0
ENSRNOG00000060145	Olr1440	ENSRNOT00000089901.1	NA	NA	NA	NA	NA	NA	NA	NA	NA	NA	0	0	0	0	0	0	0	0	0	0	0	0	0
ENSRNOG00000046593	Tmem14a	ENSRNOT00000072794.1	NA	NA	NA	NA	NA	NA	NA	NA	NA	NA	0	0	0	0	0	0	0.266231	0.0664033	0	0	0.0665268	0	0.0929202
ENSRNOG00000051688	Syt15	ENSRNOT00000079030.1	NA	NA	NA	NA	NA	NA	NA	NA	NA	NA	1.10243	1.0272	4.60392	0.930894	3.19302	0	4.20764	3.21031	1.79644	6.63715	3.17031	2.17149	0.394991
ENSRNOG00000050234	AABR07036648.1	ENSRNOT00000072562.1	NA	NA	NA	NA	NA	NA	NA	NA	NA	NA	0	0	0	0	0	0	0	0	0	0	0	0	0
ENSRNOG00000047377	Olr93	ENSRNOT00000021179.2	NA	NA	NA	NA	NA	NA	NA	NA	NA	NA	0	0	0	0	0	0	0	0	0	0	0	0	0
ENSRNOG00000011861	Aadat	ENSRNOT00000082392.1	NA	NA	NA	NA	NA	NA	NA	NA	NA	NA	17.0877	12.3264	3.68314	10.7053	14.9008	8.83475	8.83605	7.49071	6.73664	9.00756	8.18114	11.7406	-0.472693
ENSRNOG00000026175	Spata31e1	ENSRNOT00000037765.3	NA	NA	NA	NA	NA	NA	NA	NA	NA	NA	0	0	0	0	0	0	0	0	0	0	0	0	0
ENSRNOG00000026175	Spata31e1	ENSRNOT00000060503.2	NA	NA	NA	NA	NA	NA	NA	NA	NA	NA	0	0	0	0	0	0	0	0	0	0	0	0	0
ENSRNOG00000003028	Dnah17	ENSRNOT00000004035.8	NA	NA	NA	NA	NA	NA	NA	NA	NA	NA	7.71701	2.05439	5.9851	6.05081	3.19302	6.31053	0.841529	3.74536	5.83842	2.37041	3.82125	5.00007	-0.315572
ENSRNOG00000003028	Dnah17	ENSRNOT00000004047.6	NA	NA	NA	NA	NA	NA	NA	NA	NA	NA	7.71701	2.05439	5.9851	6.05081	3.19302	6.31053	0.841529	3.74536	5.83842	2.37041	3.82125	5.00007	-0.315572
ENSRNOG00000003229	Tspan7	ENSRNOT00000051898.5	NA	NA	NA	NA	NA	NA	NA	NA	NA	NA	2312.35	1790.4	2493.49	1969.31	2795.49	2522.95	2414.77	2466.05	2082.07	2653.44	2427.86	2272.21	0.0955475
ENSRNOG00000057716	AABR07025986.2	ENSRNOT00000091943.1	NA	NA	NA	NA	NA	NA	NA	NA	NA	NA	0	2.05439	0	0.930894	1.06434	0	0.841529	0	0.898219	0	0.34795	0.809926	-0.425164
ENSRNOG00000048070	AABR07051563.1	ENSRNOT00000043097.3	NA	NA	NA	NA	NA	NA	NA	NA	NA	NA	0	0	0	0	0	0	0	0	0	0	0	0	0
ENSRNOG00000037908	Prg3	ENSRNOT00000057616.3	NA	NA	NA	NA	NA	NA	NA	NA	NA	NA	0	0	0	0.930894	2.12868	0	2.52459	0	0	0	0.504917	0.611915	-0.0990916
ENSRNOG00000016052	LOC103694854	ENSRNOT00000021468.2	NA	NA	NA	NA	NA	NA	NA	NA	NA	NA	0	0	0	0	0	0	0	0	0	0	0	0	0
ENSRNOG00000008223	Cnr1	ENSRNOT00000010850.2	NA	NA	NA	NA	NA	NA	NA	NA	NA	NA	6.64723	2.05919	1.84337	6.59705	4.27052	11.4434	1.70568	10.863	3.63057	3.8041	6.28935	4.28347	0.464304
ENSRNOG00000004610	Lum	ENSRNOT00000006109.4	NA	NA	NA	NA	NA	NA	NA	NA	NA	NA	2.20486	0	0	0	0	0	0	0	4.49109	0.948164	1.08785	0.440972	0.534977
ENSRNOG00000024785	Mcpt4	ENSRNOT00000089559.1	NA	NA	NA	NA	NA	NA	NA	NA	NA	NA	0	0	0	0	0	0	0	0.535051	0	0.237041	0.154418	0	0.207166
ENSRNOG00000024785	Mcpt4	ENSRNOT00000041631.5	NA	NA	NA	NA	NA	NA	NA	NA	NA	NA	0	0	0	0	0	0	0	0.535051	0	0.237041	0.154418	0	0.207166
ENSRNOG00000024785	Mcpt4	ENSRNOT00000027895.7	NA	NA	NA	NA	NA	NA	NA	NA	NA	NA	0	0	0	0	0	0	0	0.535051	0	0.237041	0.154418	0	0.207166
ENSRNOG00000024785	Mcpt4	ENSRNOT00000027918.5	NA	NA	NA	NA	NA	NA	NA	NA	NA	NA	0	0	0	0	0	0	0	0.535051	0	0.237041	0.154418	0	0.207166
ENSRNOG00000049712	Olr1174	ENSRNOT00000049066.3	NA	NA	NA	NA	NA	NA	NA	NA	NA	NA	0	0	0	0	0	0	0	0	0	0	0	0	0
ENSRNOG00000048004	Garem2	ENSRNOT00000074348.1	NA	NA	NA	NA	NA	NA	NA	NA	NA	NA	4.40972	1.0272	2.76235	8.37805	1.06434	2.52421	4.20764	5.35051	3.59287	1.89633	3.51431	3.52833	-0.00447301
ENSRNOG00000031110	Olr53	ENSRNOT00000043023.1	NA	NA	NA	NA	NA	NA	NA	NA	NA	NA	0	0	0	0	0	0	0	0	0	0	0	0	0
ENSRNOG00000047916	LOC100911547	ENSRNOT00000071855.1	NA	NA	NA	NA	NA	NA	NA	NA	NA	NA	0	0	0	0	0	0	0	0	0	0	0	0	0
ENSRNOG00000002106	Usp46	ENSRNOT00000083100.1	NA	NA	NA	NA	NA	NA	NA	NA	NA	NA	290.49	342.57	315.369	321.159	334.203	239.8	270.972	293.208	273.957	291.56	273.9	320.758	-0.227072
ENSRNOG00000006971	AABR07047593.1	ENSRNOT00000009146.3	NA	NA	NA	NA	NA	NA	NA	NA	NA	NA	1.10472	0	0.923117	0	2.13507	1.26415	2.52968	0	0	0	0.758764	0.83258	-0.0593144
ENSRNOG00000051928	LOC500827	ENSRNOT00000080150.1	NA	NA	NA	NA	NA	NA	NA	NA	NA	NA	0	0	0	0	0.53217	0	0	0	0.449109	0	0.0898219	0.106434	-0.0218252
ENSRNOG00000051928	LOC500827	ENSRNOT00000081374.1	NA	NA	NA	NA	NA	NA	NA	NA	NA	NA	0	0	0	0	0.53217	0	0	0	0.449109	0	0.0898219	0.106434	-0.0218252
ENSRNOG00000051843	AABR07017745.2	ENSRNOT00000086842.1	NA	NA	NA	NA	NA	NA	NA	NA	NA	NA	0	0	0	0	0	0	0	0	0	0	0	0	0
ENSRNOG00000047724	AABR07004507.1	ENSRNOT00000023181.6	NA	NA	NA	NA	NA	NA	NA	NA	NA	NA	4.96094	2.05439	3.68314	3.72358	2.12868	4.41737	6.31147	1.60515	2.69466	4.26674	3.85908	3.31015	0.172946
ENSRNOG00000021680	Setdb2	ENSRNOT00000074587.3	NA	NA	NA	NA	NA	NA	NA	NA	NA	NA	54.3866	74.643	51.257	60.1978	64.57	45.8565	46.2841	51.0082	75.151	64.7912	56.6182	61.0109	-0.105997
ENSRNOG00000021680	Setdb2	ENSRNOT00000071919.2	NA	NA	NA	NA	NA	NA	NA	NA	NA	NA	54.3866	74.643	51.257	60.1978	64.57	45.8565	46.2841	51.0082	75.151	64.7912	56.6182	61.0109	-0.105997
ENSRNOG00000050800	Hnrnpc	ENSRNOT00000060515.4	NA	NA	NA	NA	NA	NA	NA	NA	NA	NA	297.856	340.897	299.016	248.709	223.599	168.433	164.988	149.37	245.992	271	199.956	282.015	-0.493997
ENSRNOG00000005154	Alkal2	ENSRNOT00000006921.5	NA	NA	NA	NA	NA	NA	NA	NA	NA	NA	0	0	0	0	0	1.26211	0	0	0	0.948164	0.442054	0	0.528125
ENSRNOG00000032432	Doxl2	ENSRNOT00000043790.2	NA	NA	NA	NA	NA	NA	NA	NA	NA	NA	0	0	0	0	0	0	0	0	0	0	0	0	0
ENSRNOG00000003947	Ntn1	ENSRNOT00000005255.3	NA	NA	NA	NA	NA	NA	NA	NA	NA	NA	1.10243	0	0	1.86179	1.06434	1.26211	2.52459	4.28041	0.898219	2.84449	2.36196	0.805712	0.896736
ENSRNOG00000003354	Pabpc5	ENSRNOT00000004462.6	NA	NA	NA	NA	NA	NA	NA	NA	NA	NA	2.20486	0	0.920785	0.930894	0	0	0	0	0	4.74082	0.948164	0.811308	0.105083
ENSRNOG00000047308	AABR07065778.2	ENSRNOT00000074472.1	NA	NA	NA	NA	NA	NA	NA	NA	NA	NA	0	0	0	0	0	0	0	0	0	0	0	0	0
ENSRNOG00000008082	Rgs6	ENSRNOT00000058181.4	NA	NA	NA	NA	NA	NA	NA	NA	NA	NA	8.96447	13.5387	15.8562	19.8387	7.15335	5.10643	11.4164	15.2535	22.4416	7.36024	12.3156	13.0703	-0.079529
ENSRNOG00000008232	Spaca1	ENSRNOT00000010909.6	NA	NA	NA	NA	NA	NA	NA	NA	NA	NA	0	0	0	0	0	0	0	0	0	0	0	0	0
ENSRNOG00000039434	Olr1645	ENSRNOT00000060427.1	NA	NA	NA	NA	NA	NA	NA	NA	NA	NA	0	0	0	0	0	0	0	0	0	0	0	0	0
ENSRNOG00000051494	AABR07002870.2	ENSRNOT00000089385.1	NA	NA	NA	NA	NA	NA	NA	NA	NA	NA	2.20486	0	0	0	0	5.04843	0	0	0	0	1.00969	0.440972	0.479927
ENSRNOG00000037632	LOC688553	ENSRNOT00000035922.5	NA	NA	NA	NA	NA	NA	NA	NA	NA	NA	0	1.0272	0	0	0	0	1.68306	0	0.898219	0	0.516255	0.205439	0.330954
ENSRNOG00000009791	Olr259	ENSRNOT00000012974.2	NA	NA	NA	NA	NA	NA	NA	NA	NA	NA	0	0	0	0	0	0	0	0	0	0	0	0	0
ENSRNOG00000002832	Slc16a2	ENSRNOT00000040637.3	NA	NA	NA	NA	NA	NA	NA	NA	NA	NA	2.20486	3.08159	4.60392	3.72358	1.06434	1.26211	3.36612	6.42061	2.69466	10.4298	4.83466	2.93566	0.568043
ENSRNOG00000033507	AABR07004684.1	ENSRNOT00000085371.1	NA	NA	NA	NA	NA	NA	NA	NA	NA	NA	0	0	0	0	0	0	0	0	0	0	0	0	0
ENSRNOG00000033507	AABR07004684.1	ENSRNOT00000047771.5	NA	NA	NA	NA	NA	NA	NA	NA	NA	NA	0	0	0	0	0	0	0	0	0	0	0	0	0
ENSRNOG00000033507	AABR07004684.1	ENSRNOT00000048404.4	NA	NA	NA	NA	NA	NA	NA	NA	NA	NA	0	0	0	0	0	0	0	0	0	0	0	0	0
ENSRNOG00000050232	LOC680406	ENSRNOT00000007903.7	NA	NA	NA	NA	NA	NA	NA	NA	NA	NA	0	0	0	0	0	0	0	0	0	0	0	0	0
ENSRNOG00000055506	1700020D05Rik	ENSRNOT00000084065.1	NA	NA	NA	NA	NA	NA	NA	NA	NA	NA	3.30729	3.08159	0.920785	6.51626	3.19302	5.04843	1.68306	3.21031	7.18575	4.74082	4.37367	3.40379	0.287163
ENSRNOG00000060929	AABR07022057.1	ENSRNOT00000086497.1	NA	NA	NA	NA	NA	NA	NA	NA	NA	NA	0	0	0	0	0	0	0	0	0	0	0	0	0
ENSRNOG00000018184	Tpm1	ENSRNOT00000085894.1	NA	NA	NA	NA	NA	NA	NA	NA	NA	NA	134.083	145.734	122.579	134.049	150.471	140.409	136.748	118.648	133.049	139.854	133.742	137.383	-0.0384732
ENSRNOG00000018184	Tpm1	ENSRNOT00000090288.1	NA	NA	NA	NA	NA	NA	NA	NA	NA	NA	134.083	145.734	122.579	134.049	150.471	140.409	136.748	118.648	133.049	139.854	133.742	137.383	-0.0384732
ENSRNOG00000021814	Tnfrsf25	ENSRNOT00000055466.2	NA	NA	NA	NA	NA	NA	NA	NA	NA	NA	0	0	1.84157	0.930894	0	0	1.68306	0	0	0	0.336612	0.554493	-0.217864
ENSRNOG00000054122	LOC103692758	ENSRNOT00000088247.1	NA	NA	NA	NA	NA	NA	NA	NA	NA	NA	0	0	0	0	0	0	0	0	0	0	0	0	0
ENSRNOG00000013428	Atp6v0a4	ENSRNOT00000079883.1	NA	NA	NA	NA	NA	NA	NA	NA	NA	NA	6.06337	4.10879	5.52471	3.25813	4.25736	3.15527	3.78688	4.28041	4.9402	4.74082	4.18072	4.64247	-0.123176
ENSRNOG00000046401	AABR07065886.1	ENSRNOT00000051410.3	NA	NA	NA	NA	NA	NA	NA	NA	NA	NA	0	0	0	0	0	0	0	0	0	0	0	0	0
ENSRNOG00000013062	Cyp24a1	ENSRNOT00000046011.2	NA	NA	NA	NA	NA	NA	NA	NA	NA	NA	0	1.0272	0.920785	0	0	0	0	2.1402	0	0	0.428041	0.389596	0.0393713
ENSRNOG00000042820	Pramef17	ENSRNOT00000048366.3	NA	NA	NA	NA	NA	NA	NA	NA	NA	NA	0	0	0	0	0	0	0	0	0	0	0	0	0
ENSRNOG00000024877	Olr136	ENSRNOT00000034108.4	NA	NA	NA	NA	NA	NA	NA	NA	NA	NA	0	0	0	0	0	0	0	0	0	0	0	0	0
ENSRNOG00000016846	Pik3cd	ENSRNOT00000066179.2	NA	NA	NA	NA	NA	NA	NA	NA	NA	NA	1.10243	1.0272	0	0	1.06434	1.26211	2.52459	1.0701	2.69466	0	1.51029	0.638794	0.61522
ENSRNOG00000004874	Flrt3	ENSRNOT00000006454.6	NA	NA	NA	NA	NA	NA	NA	NA	NA	NA	0	1.0272	2.76235	2.79268	2.12868	1.26211	1.68306	1.0701	0	3.79266	1.56158	1.74218	-0.0982884
ENSRNOG00000019186	Tmem53	ENSRNOT00000087764.1	NA	NA	NA	NA	NA	NA	NA	NA	NA	NA	83.2858	73.1252	99.7996	96.1693	124.941	93.4963	119.523	106.779	80.7508	95.4697	99.2037	95.4641	0.0548717
ENSRNOG00000048708	Exosc1	ENSRNOT00000072073.1	NA	NA	NA	NA	NA	NA	NA	NA	NA	NA	51.263	48.7919	51.5639	44.6829	53.7492	49.2222	47.9672	53.5051	44.4618	57.3639	50.504	50.0102	0.0138999
ENSRNOG00000023547	AABR07022022.1	ENSRNOT00000034990.4	NA	NA	NA	NA	NA	NA	NA	NA	NA	NA	2.20647	1.1897	1.10867	1.06629	3.1942	4.03414	0	0	0	2.54635	1.3161	1.75307	-0.249342
ENSRNOG00000025211	LOC100361265	ENSRNOT00000037212.6	NA	NA	NA	NA	NA	NA	NA	NA	NA	NA	0	0	0	0	0	0	0	0	0	0	0	0	0
ENSRNOG00000047935	AABR07032202.1	ENSRNOT00000073295.1	NA	NA	NA	NA	NA	NA	NA	NA	NA	NA	0	0	0	2.09087	0	0	0	0	0	0	0	0.418174	-0.504034
ENSRNOG00000000055	Fcrl6	ENSRNOT00000000059.7	NA	NA	NA	NA	NA	NA	NA	NA	NA	NA	0	6.16318	6.44549	4.65447	0	2.52421	2.52459	2.1402	0	5.68898	2.5756	3.45263	-0.316473
ENSRNOG00000012618	Efhb	ENSRNOT00000016911.6	NA	NA	NA	NA	NA	NA	NA	NA	NA	NA	0	0.513599	0	0	0	0	0	0	0	0	0	0.10272	-0.141066
ENSRNOG00000012618	Efhb	ENSRNOT00000066582.2	NA	NA	NA	NA	NA	NA	NA	NA	NA	NA	0	0.513599	0	0	0	0	0	0	0	0	0	0.10272	-0.141066
ENSRNOG00000009135	LOC500007	ENSRNOT00000068499.2	NA	NA	NA	NA	NA	NA	NA	NA	NA	NA	1.68431	3.05095	3.53198	3.836	0	0	3.7857	0	5.83443	1.6844	2.26091	2.42065	-0.0689961
ENSRNOG00000057958	AC128960.3	ENSRNOT00000085104.1	NA	NA	NA	NA	NA	NA	NA	NA	NA	NA	0	3.08159	0	1.86179	0	0	0	2.1402	0.898219	1.89633	0.98695	0.988676	-0.00125261
ENSRNOG00000011947	Tifab	ENSRNOT00000015878.4	NA	NA	NA	NA	NA	NA	NA	NA	NA	NA	0	0	0	0	0	0	0	0	0	0	0	0	0
ENSRNOG00000032860	AABR07067813.1	ENSRNOT00000047929.3	NA	NA	NA	NA	NA	NA	NA	NA	NA	NA	0	0	0.920785	0	0	0	0	0	0	0	0	0.184157	-0.24386
ENSRNOG00000039760	Olr1373	ENSRNOT00000060989.2	NA	NA	NA	NA	NA	NA	NA	NA	NA	NA	0	0	0	0	0	0	0	0	0	0	0	0	0
ENSRNOG00000058629	AABR07050721.1	ENSRNOT00000090436.1	NA	NA	NA	NA	NA	NA	NA	NA	NA	NA	0	0	0	0	0	0	0	0	0	0	0	0	0
ENSRNOG00000060426	Olr567	ENSRNOT00000083330.1	NA	NA	NA	NA	NA	NA	NA	NA	NA	NA	0	0	0	0	0	0	0	0	0	0	0	0	0
ENSRNOG00000009881	Fam161a	ENSRNOT00000087091.1	NA	NA	NA	NA	NA	NA	NA	NA	NA	NA	5.51215	6.16318	5.9851	9.30894	6.38605	6.94159	3.78688	6.42061	7.18575	11.8521	7.23738	6.67108	0.102754
ENSRNOG00000061111	Olr1499	ENSRNOT00000083428.1	NA	NA	NA	NA	NA	NA	NA	NA	NA	NA	0	0	0	0	0	0	0	0	0	0	0	0	0
ENSRNOG00000028074	Lcn10	ENSRNOT00000028997.3	NA	NA	NA	NA	NA	NA	NA	NA	NA	NA	0	0	0	0.930894	0	0	0	0	0	0	0	0.186179	-0.246322
ENSRNOG00000048787	Vom1r108	ENSRNOT00000068151.3	NA	NA	NA	NA	NA	NA	NA	NA	NA	NA	0	0	0	0	0	0	0	0	0	0	0	0	0
ENSRNOG00000003840	Slit2	ENSRNOT00000005477.7	NA	NA	NA	NA	NA	NA	NA	NA	NA	NA	3.30729	1.0272	1.84157	1.39634	0.53217	0.631053	0.841529	0	3.59287	0.474082	1.10791	1.62091	-0.314258
ENSRNOG00000003840	Slit2	ENSRNOT00000081601.1	NA	NA	NA	NA	NA	NA	NA	NA	NA	NA	3.30729	1.0272	1.84157	1.39634	0.53217	0.631053	0.841529	0	3.59287	0.474082	1.10791	1.62091	-0.314258
ENSRNOG00000006867	Etv1	ENSRNOT00000091263.1	NA	NA	NA	NA	NA	NA	NA	NA	NA	NA	20.395	9.75837	7.36628	9.77439	17.5616	13.2521	7.99453	7.49071	11.6768	17.541	11.591	12.9711	-0.15005
ENSRNOG00000010666	Wisp2	ENSRNOT00000014346.6	NA	NA	NA	NA	NA	NA	NA	NA	NA	NA	1.10243	0	0	0	0	1.26211	0	0	0	0	0.252421	0.220486	0.0372643
ENSRNOG00000025618	Llcfc1	ENSRNOT00000031984.2	NA	NA	NA	NA	NA	NA	NA	NA	NA	NA	0	0	0	0	0	0	0	0	1.79644	0	0.359287	0	0.442851
ENSRNOG00000042455	Tlr12	ENSRNOT00000065640.2	NA	NA	NA	NA	NA	NA	NA	NA	NA	NA	0	0	0	0	0	0	0	0	0	0	0	0	0
ENSRNOG00000045804	LOC100362978	ENSRNOT00000039860.4	NA	NA	NA	NA	NA	NA	NA	NA	NA	NA	0	0	0	0	0	0	0	0	0	0	0	0	0
ENSRNOG00000046041	Olr1171	ENSRNOT00000072834.2	NA	NA	NA	NA	NA	NA	NA	NA	NA	NA	0	0	0	0	0	0	0	0	0	0	0	0	0
ENSRNOG00000011306	Myod1	ENSRNOT00000015109.2	NA	NA	NA	NA	NA	NA	NA	NA	NA	NA	3.32812	1.05756	4.79269	0	0	2.53594	0	0	6.34578	1.90542	2.15743	1.83567	0.155058
ENSRNOG00000004540	Clec3b	ENSRNOT00000006055.7	NA	NA	NA	NA	NA	NA	NA	NA	NA	NA	0	0	0	1.86179	1.06434	1.26211	2.52459	2.1402	0	0.948164	1.37501	0.585226	0.583247
ENSRNOG00000019920	Doc2a	ENSRNOT00000027022.4	NA	NA	NA	NA	NA	NA	NA	NA	NA	NA	4.52201	4.17315	2.84079	3.86359	1.08797	5.12959	5.9955	6.70118	6.31151	4.88311	5.80418	3.2975	0.662923
ENSRNOG00000022679	LOC100909620	ENSRNOT00000035648.7	NA	NA	NA	NA	NA	NA	NA	NA	NA	NA	0	0	0	0	0	0	0	0	0	0	0	0	0
ENSRNOG00000022679	LOC100909620	ENSRNOT00000072555.2	NA	NA	NA	NA	NA	NA	NA	NA	NA	NA	0	0	0	0	0	0	0	0	0	0	0	0	0
ENSRNOG00000022679	LOC100909620	ENSRNOT00000087563.1	NA	NA	NA	NA	NA	NA	NA	NA	NA	NA	0	0	0	0	0	0	0	0	0	0	0	0	0
ENSRNOG00000047815	Olfr1330-ps1	ENSRNOT00000071641.2	NA	NA	NA	NA	NA	NA	NA	NA	NA	NA	0	0	0	0	0	0	0	0	0	0	0	0	0
ENSRNOG00000043170	LOC685391	ENSRNOT00000051812.3	NA	NA	NA	NA	NA	NA	NA	NA	NA	NA	0	1.0272	0.920785	0	0	1.26211	1.68306	0	0.898219	0	0.768677	0.389596	0.348004
ENSRNOG00000026805	Csf2	ENSRNOT00000032333.3	NA	NA	NA	NA	NA	NA	NA	NA	NA	NA	0	0	0	0	0	0	0	0	0	0	0	0	0
ENSRNOG00000016387	Rpl34	ENSRNOT00000005772.6	NA	NA	NA	NA	NA	NA	NA	NA	NA	NA	230.148	208.648	252.567	219.003	191.21	217.33	227.615	219.313	214.439	190.802	213.9	220.315	-0.0424393
ENSRNOG00000029562	AABR07051626.1	ENSRNOT00000040689.3	NA	NA	NA	NA	NA	NA	NA	NA	NA	NA	0	0	0	0	0	0	0	0	0	0	0	0	0
ENSRNOG00000055055	Olr1486	ENSRNOT00000083439.1	NA	NA	NA	NA	NA	NA	NA	NA	NA	NA	0	0	0	0	0	0	0	0	0	0	0	0	0
ENSRNOG00000026055	Neurod6	ENSRNOT00000016182.5	NA	NA	NA	NA	NA	NA	NA	NA	NA	NA	0	0	0.920785	0	0	2.52421	0	0	0	0	0.504843	0.184157	0.345752
ENSRNOG00000000156	LOC100911486	ENSRNOT00000055386.4	NA	NA	NA	NA	NA	NA	NA	NA	NA	NA	0	0	0	0	0	0	0	0	0	0	0	0	0
ENSRNOG00000000156	LOC100911486	ENSRNOT00000091417.1	NA	NA	NA	NA	NA	NA	NA	NA	NA	NA	0	0	0	0	0	0	0	0	0	0	0	0	0
ENSRNOG00000000156	LOC100911486	ENSRNOT00000000169.6	NA	NA	NA	NA	NA	NA	NA	NA	NA	NA	0	0	0	0	0	0	0	0	0	0	0	0	0
ENSRNOG00000021445	Tas2r120	ENSRNOT00000031438.1	NA	NA	NA	NA	NA	NA	NA	NA	NA	NA	0	0	0	0	0	0	0	0	0	0	0	0	0
ENSRNOG00000011168	Micu2	ENSRNOT00000084698.1	NA	NA	NA	NA	NA	NA	NA	NA	NA	NA	460.265	558.282	490.778	506.872	619.446	478.97	424.972	443.022	524.56	572.217	488.748	527.129	-0.108849
ENSRNOG00000046315	Olr1445	ENSRNOT00000074062.1	NA	NA	NA	NA	NA	NA	NA	NA	NA	NA	0	0	0	0	0	0	0	0	0	0	0	0	0
ENSRNOG00000039255	Gpr31	ENSRNOT00000060121.1	NA	NA	NA	NA	NA	NA	NA	NA	NA	NA	0	0	0	0	0	0	0	0	0	0	0	0	0
ENSRNOG00000052773	LOC103690371	ENSRNOT00000089414.1	NA	NA	NA	NA	NA	NA	NA	NA	NA	NA	0	0	0	0	0	0	0	0	0	0	0	0	0
ENSRNOG00000012721	Ednra	ENSRNOT00000080095.1	NA	NA	NA	NA	NA	NA	NA	NA	NA	NA	2.95675	3.09588	3.2353	4.05186	4.27532	5.30698	5.08165	5.58607	4.65609	3.84814	4.89579	3.52302	0.382397
ENSRNOG00000012721	Ednra	ENSRNOT00000078395.1	NA	NA	NA	NA	NA	NA	NA	NA	NA	NA	2.95675	3.09588	3.2353	4.05186	4.27532	5.30698	5.08165	5.58607	4.65609	3.84814	4.89579	3.52302	0.382397
ENSRNOG00000012721	Ednra	ENSRNOT00000091985.1	NA	NA	NA	NA	NA	NA	NA	NA	NA	NA	2.95675	3.09588	3.2353	4.05186	4.27532	5.30698	5.08165	5.58607	4.65609	3.84814	4.89579	3.52302	0.382397
ENSRNOG00000012721	Ednra	ENSRNOT00000078701.1	NA	NA	NA	NA	NA	NA	NA	NA	NA	NA	2.95675	3.09588	3.2353	4.05186	4.27532	5.30698	5.08165	5.58607	4.65609	3.84814	4.89579	3.52302	0.382397
ENSRNOG00000012721	Ednra	ENSRNOT00000080317.1	NA	NA	NA	NA	NA	NA	NA	NA	NA	NA	2.95675	3.09588	3.2353	4.05186	4.27532	5.30698	5.08165	5.58607	4.65609	3.84814	4.89579	3.52302	0.382397
ENSRNOG00000017106	Csnk1a1	ENSRNOT00000078783.1	NA	NA	NA	NA	NA	NA	NA	NA	NA	NA	977.488	1096.36	990.151	1039.5	1073.57	944.056	897.07	950.607	1044.93	1041.4	975.612	1035.41	-0.0857411
ENSRNOG00000033397	Adamts20	ENSRNOT00000047388.5	NA	NA	NA	NA	NA	NA	NA	NA	NA	NA	0	0	0	0	0	0	0	0	0.598812	0.316055	0.182973	0	0.242418
ENSRNOG00000033397	Adamts20	ENSRNOT00000088223.1	NA	NA	NA	NA	NA	NA	NA	NA	NA	NA	0	0	0	0	0	0	0	0	0.598812	0.316055	0.182973	0	0.242418
ENSRNOG00000033397	Adamts20	ENSRNOT00000074793.2	NA	NA	NA	NA	NA	NA	NA	NA	NA	NA	0	0	0	0	0	0	0	0	0.598812	0.316055	0.182973	0	0.242418
ENSRNOG00000045903	Olr1139	ENSRNOT00000045739.4	NA	NA	NA	NA	NA	NA	NA	NA	NA	NA	0	0	0	0	0	0	0	0	0	0	0	0	0
ENSRNOG00000004998	Jakmip1	ENSRNOT00000006771.4	NA	NA	NA	NA	NA	NA	NA	NA	NA	NA	0	0	0.920785	0	0	0	1.68306	0	0	1.89633	0.715877	0.184157	0.535086
ENSRNOG00000050411	Olr754	ENSRNOT00000047138.1	NA	NA	NA	NA	NA	NA	NA	NA	NA	NA	0	0	0	0	0	0	0	0	0	0	0	0	0
ENSRNOG00000036819	Hspb9	ENSRNOT00000055248.2	NA	NA	NA	NA	NA	NA	NA	NA	NA	NA	0	0	0.920785	0.930894	2.12868	1.26211	0	0	1.79644	0	0.611709	0.796072	-0.156254
ENSRNOG00000012442	Cemip	ENSRNOT00000036343.5	NA	NA	NA	NA	NA	NA	NA	NA	NA	NA	6.61458	4.10879	0.920785	1.86179	2.12868	3.78632	8.41529	7.49071	3.59287	1.89633	5.03631	3.12692	0.548599
ENSRNOG00000015449	Tmem171	ENSRNOT00000089293.1	NA	NA	NA	NA	NA	NA	NA	NA	NA	NA	0	0	0	0	0	0	0	0	0	0	0	0	0
ENSRNOG00000015449	Tmem171	ENSRNOT00000020726.3	NA	NA	NA	NA	NA	NA	NA	NA	NA	NA	0	0	0	0	0	0	0	0	0	0	0	0	0
ENSRNOG00000052919	Olr1468	ENSRNOT00000026857.6	NA	NA	NA	NA	NA	NA	NA	NA	NA	NA	0	0	0	0	0	0	0	0	0	0	0	0	0
ENSRNOG00000029310	AABR07049918.1	ENSRNOT00000051387.2	NA	NA	NA	NA	NA	NA	NA	NA	NA	NA	0	1.22676	0	2.0424	1.1461	1.54128	0	0	0.899476	2.84449	1.05705	0.883053	0.127504
ENSRNOG00000019757	Dpep3	ENSRNOT00000026809.5	NA	NA	NA	NA	NA	NA	NA	NA	NA	NA	1.10243	0	0	0	0	0	0	0	0	0	0	0.220486	-0.287456
ENSRNOG00000046667	Fosb	ENSRNOT00000091687.1	NA	NA	NA	NA	NA	NA	NA	NA	NA	NA	6.06337	2.05439	3.22275	1.86179	4.78953	3.15527	2.94535	6.95566	6.28753	3.31857	4.53248	3.59837	0.266804
ENSRNOG00000056915	Ptprq	ENSRNOT00000081885.1	NA	NA	NA	NA	NA	NA	NA	NA	NA	NA	0	0	0	0.930894	0	0	0	0	0	0	0	0.186179	-0.246322
ENSRNOG00000007258	Sbspon	ENSRNOT00000009530.7	NA	NA	NA	NA	NA	NA	NA	NA	NA	NA	1.10791	0	0	0.947691	1.06434	0	0	0	0.898219	0.95144	0.369932	0.623988	-0.245437
ENSRNOG00000054539	Hist1h2ail1	ENSRNOT00000079880.1	NA	NA	NA	NA	NA	NA	NA	NA	NA	NA	0	0	0	0	1.06434	0	0	0	0	0	0	0.212868	-0.278423
ENSRNOG00000015076	Cyp26b1	ENSRNOT00000020505.3	NA	NA	NA	NA	NA	NA	NA	NA	NA	NA	2.20486	3.08159	2.76235	4.65447	2.12868	1.26211	0.841529	3.21031	2.69466	2.84449	2.17062	2.96639	-0.323063
ENSRNOG00000039449	Olr1075	ENSRNOT00000060456.1	NA	NA	NA	NA	NA	NA	NA	NA	NA	NA	0	0	0	0	0	0	0	0	0	0	0	0	0
ENSRNOG00000012657	LOC102553069	ENSRNOT00000064760.2	NA	NA	NA	NA	NA	NA	NA	NA	NA	NA	0	0	0	0	0	0	0	0	0	0	0	0	0
ENSRNOG00000012657	LOC102553069	ENSRNOT00000068237.2	NA	NA	NA	NA	NA	NA	NA	NA	NA	NA	0	0	0	0	0	0	0	0	0	0	0	0	0
ENSRNOG00000019058	Gstm3l	ENSRNOT00000025800.2	NA	NA	NA	NA	NA	NA	NA	NA	NA	NA	0	0	0	0	0	0	0	0	0	0	0	0	0
ENSRNOG00000056468	RGD1560510	ENSRNOT00000086434.1	NA	NA	NA	NA	NA	NA	NA	NA	NA	NA	0	0	0	0	0	0	0	0	0	0	0	0	0
ENSRNOG00000005101	Mia2	ENSRNOT00000006995.8	NA	NA	NA	NA	NA	NA	NA	NA	NA	NA	742.597	875.377	672.357	726.284	687.351	718.896	759.564	716.54	755.043	693.298	728.668	740.793	-0.0237768
ENSRNOG00000005101	Mia2	ENSRNOT00000089010.1	NA	NA	NA	NA	NA	NA	NA	NA	NA	NA	742.597	875.377	672.357	726.284	687.351	718.896	759.564	716.54	755.043	693.298	728.668	740.793	-0.0237768
ENSRNOG00000017485	Cd72	ENSRNOT00000060442.4	NA	NA	NA	NA	NA	NA	NA	NA	NA	NA	5.56775	2.05439	3.70017	0.940071	2.12868	2.5412	2.52459	0	1.84203	1.89633	1.76083	2.87821	-0.49029
ENSRNOG00000058652	Akp3	ENSRNOT00000080897.1	NA	NA	NA	NA	NA	NA	NA	NA	NA	NA	0	0	0	0	0	0	0	0	0	0	0	0	0
ENSRNOG00000058652	Akp3	ENSRNOT00000083137.1	NA	NA	NA	NA	NA	NA	NA	NA	NA	NA	0	0	0	0	0	0	0	0	0	0	0	0	0
ENSRNOG00000021134	Anxa9	ENSRNOT00000028693.6	NA	NA	NA	NA	NA	NA	NA	NA	NA	NA	1.10243	0	1.84157	3.72358	3.19302	2.52421	2.52459	4.28041	1.79644	1.89633	2.60439	1.97212	0.278265
ENSRNOG00000057963	AABR07060944.1	ENSRNOT00000087546.1	NA	NA	NA	NA	NA	NA	NA	NA	NA	NA	0	0	0	0	0	0	0	0	0	0	0	0	0
ENSRNOG00000049600	Pate1	ENSRNOT00000073753.1	NA	NA	NA	NA	NA	NA	NA	NA	NA	NA	0	0	0	0	0	0	0	0	0	0	0	0	0
ENSRNOG00000012486	Prim2	ENSRNOT00000060452.4	NA	NA	NA	NA	NA	NA	NA	NA	NA	NA	20.9462	25.1663	22.5592	25.5996	21.819	28.3974	24.8251	28.3577	25.5992	28.4449	27.1249	23.2181	0.215763
ENSRNOG00000015599	Mall	ENSRNOT00000021082.5	NA	NA	NA	NA	NA	NA	NA	NA	NA	NA	0	0	0	0	0	0	0	1.0701	0	0	0.21402	0	0.279793
ENSRNOG00000016366	Colec12	ENSRNOT00000065494.1	NA	NA	NA	NA	NA	NA	NA	NA	NA	NA	1.10243	1.0272	1.84157	2.79268	0	0	0	0	2.69466	1.89633	0.918197	1.35278	-0.294613
ENSRNOG00000004147	Abca8a	ENSRNOT00000065947.4	NA	NA	NA	NA	NA	NA	NA	NA	NA	NA	0	0	0	0	0	0	0	0.535051	0	0	0.10701	0	0.146669
ENSRNOG00000004147	Abca8a	ENSRNOT00000005665.6	NA	NA	NA	NA	NA	NA	NA	NA	NA	NA	0	0	0	0	0	0	0	0.535051	0	0	0.10701	0	0.146669
ENSRNOG00000033014	AABR07024718.1	ENSRNOT00000046081.4	NA	NA	NA	NA	NA	NA	NA	NA	NA	NA	0	0	0	0	0	0	0	0	0	0	0	0	0
ENSRNOG00000037827	RGD1561552	ENSRNOT00000057460.2	NA	NA	NA	NA	NA	NA	NA	NA	NA	NA	0	0	0	0	1.06434	0	0	0	0	0	0	0.212868	-0.278423
ENSRNOG00000047253	Olr776	ENSRNOT00000044181.1	NA	NA	NA	NA	NA	NA	NA	NA	NA	NA	0	0	0	0	0	0	0	0	0	0	0	0	0
ENSRNOG00000042748	AABR07073021.1	ENSRNOT00000066360.1	NA	NA	NA	NA	NA	NA	NA	NA	NA	NA	0	0	0	0	0	0	0	0	0	0	0	0	0
ENSRNOG00000011174	Fpr1	ENSRNOT00000014842.4	NA	NA	NA	NA	NA	NA	NA	NA	NA	NA	0	0	0	0	0	0	0	0	0	0	0	0	0
ENSRNOG00000007057	Csmd2	ENSRNOT00000036029.6	NA	NA	NA	NA	NA	NA	NA	NA	NA	NA	31.9705	39.0335	51.1036	30.2541	38.3163	30.9216	52.1748	53.5051	35.0305	44.5637	43.2391	38.1356	0.176843
ENSRNOG00000001017	Cd209	ENSRNOT00000001344.3	NA	NA	NA	NA	NA	NA	NA	NA	NA	NA	0	0	0	0	0	0	0	0	0	0	0	0	0
ENSRNOG00000050981	LOC108348155	ENSRNOT00000064787.2	NA	NA	NA	NA	NA	NA	NA	NA	NA	NA	0	0	0	0	0	0	0	0	0	0	0	0	0
ENSRNOG00000045921	Vom1r4	ENSRNOT00000052208.1	NA	NA	NA	NA	NA	NA	NA	NA	NA	NA	0	0	0	0	0	0	0	0	0	0	0	0	0
ENSRNOG00000048628	Olr179	ENSRNOT00000039989.1	NA	NA	NA	NA	NA	NA	NA	NA	NA	NA	0	0	0	0	0	0	0	0	0	0	0	0	0
ENSRNOG00000060598	AABR07055864.2	ENSRNOT00000077966.1	NA	NA	NA	NA	NA	NA	NA	NA	NA	NA	0	0	0	0	0	0	0	0	0	0	0	0	0
ENSRNOG00000001251	Grifin	ENSRNOT00000001686.6	NA	NA	NA	NA	NA	NA	NA	NA	NA	NA	0	0	0	0	0	0	0	0	0	0	0	0	0
ENSRNOG00000052124	AABR07030630.1	ENSRNOT00000077567.1	NA	NA	NA	NA	NA	NA	NA	NA	NA	NA	0	3.08159	0	0	0	0	0.841529	0	0	0	0.168306	0.616318	-0.468293
ENSRNOG00000028423	Otop1	ENSRNOT00000050367.2	NA	NA	NA	NA	NA	NA	NA	NA	NA	NA	0	0	0	1.86179	0	0	0	0	0	0	0	0.372358	-0.456657
ENSRNOG00000000907	Alox5ap	ENSRNOT00000001207.6	NA	NA	NA	NA	NA	NA	NA	NA	NA	NA	0	0	1.84157	1.86179	1.06434	2.52421	1.68306	1.0701	0.898219	0	1.23512	0.95354	0.194261
ENSRNOG00000009401	Lmo2	ENSRNOT00000090365.1	NA	NA	NA	NA	NA	NA	NA	NA	NA	NA	2.57234	5.13599	6.75242	4.96477	6.03126	6.73124	4.76866	10.3443	8.38337	5.68898	7.18332	5.09136	0.425922
ENSRNOG00000009401	Lmo2	ENSRNOT00000012625.6	NA	NA	NA	NA	NA	NA	NA	NA	NA	NA	2.57234	5.13599	6.75242	4.96477	6.03126	6.73124	4.76866	10.3443	8.38337	5.68898	7.18332	5.09136	0.425922
ENSRNOG00000010325	Ptger3	ENSRNOT00000014126.5	NA	NA	NA	NA	NA	NA	NA	NA	NA	NA	0.551215	0	0.460392	0	0	0	0.420764	0	0	0	0.0841529	0.202321	-0.149254
ENSRNOG00000010325	Ptger3	ENSRNOT00000014034.7	NA	NA	NA	NA	NA	NA	NA	NA	NA	NA	0.551215	0	0.460392	0	0	0	0.420764	0	0	0	0.0841529	0.202321	-0.149254
ENSRNOG00000036669	Uts2r	ENSRNOT00000054926.1	NA	NA	NA	NA	NA	NA	NA	NA	NA	NA	0	0	0	0	0	0	0.841529	0	0	0	0.168306	0	0.224418
ENSRNOG00000025498	Crb2	ENSRNOT00000037257.3	NA	NA	NA	NA	NA	NA	NA	NA	NA	NA	3.30729	1.0272	0.920785	1.13845	3.19302	0	6.73223	2.1402	1.79644	2.84449	2.70267	1.91735	0.343909
ENSRNOG00000029222	Olr518	ENSRNOT00000041668.2	NA	NA	NA	NA	NA	NA	NA	NA	NA	NA	0	0	0	0	0	0	0	0	0	0	0	0	0
ENSRNOG00000018923	AABR07041089.1	ENSRNOT00000025575.5	NA	NA	NA	NA	NA	NA	NA	NA	NA	NA	4.72955	2.23873	1.01055	0.999876	5.76441	5.51388	1.83797	2.34313	2.97239	0	2.53347	2.94862	-0.160263
ENSRNOG00000026462	RGD1559962	ENSRNOT00000036049.6	NA	NA	NA	NA	NA	NA	NA	NA	NA	NA	1.85733	0	0	0	0	0	0	0	0	3.06311	0.612622	0.371466	0.233689
ENSRNOG00000005465	Kcnmb1	ENSRNOT00000090659.1	NA	NA	NA	NA	NA	NA	NA	NA	NA	NA	0	0	0	0.310298	0.35478	0	0	0	0	0	0	0.133016	-0.180168
ENSRNOG00000005465	Kcnmb1	ENSRNOT00000007408.6	NA	NA	NA	NA	NA	NA	NA	NA	NA	NA	0	0	0	0.310298	0.35478	0	0	0	0	0	0	0.133016	-0.180168
ENSRNOG00000005465	Kcnmb1	ENSRNOT00000007393.4	NA	NA	NA	NA	NA	NA	NA	NA	NA	NA	0	0	0	0.310298	0.35478	0	0	0	0	0	0	0.133016	-0.180168
ENSRNOG00000054620	AC135026.1	ENSRNOT00000083884.1	NA	NA	NA	NA	NA	NA	NA	NA	NA	NA	2.20486	5.13599	0.920785	1.86179	3.19302	5.04843	3.36612	2.1402	7.18575	3.79266	4.30663	2.66329	0.534657
ENSRNOG00000000747	Olr1694	ENSRNOT00000000974.5	NA	NA	NA	NA	NA	NA	NA	NA	NA	NA	0	0	0	0	0	0	0	0	0	0	0	0	0
ENSRNOG00000052174	LOC100361920	ENSRNOT00000080234.1	NA	NA	NA	NA	NA	NA	NA	NA	NA	NA	0	0	0	0	0	0	0	0	0	0	0	0	0
ENSRNOG00000049614	AABR07028488.1	ENSRNOT00000073919.2	NA	NA	NA	NA	NA	NA	NA	NA	NA	NA	0	0	0	0	0	0	0	0	0	0	0	0	0
ENSRNOG00000050818	AABR07066782.1	ENSRNOT00000073333.2	NA	NA	NA	NA	NA	NA	NA	NA	NA	NA	0	0	0	0	0	0	0	0	0	0	0	0	0
ENSRNOG00000006767	Cst7	ENSRNOT00000008865.4	NA	NA	NA	NA	NA	NA	NA	NA	NA	NA	1.10243	0	0	1.86179	2.12868	3.78632	0.841529	0	0	1.89633	1.30484	1.01858	0.191323
ENSRNOG00000052310	Pkd1l3	ENSRNOT00000082380.1	NA	NA	NA	NA	NA	NA	NA	NA	NA	NA	15.434	14.8944	8.74746	17.2215	14.3686	11.99	9.25682	13.9113	12.5751	11.8521	11.9171	14.1332	-0.22844
ENSRNOG00000028713	Acvrl1	ENSRNOT00000008673.4	NA	NA	NA	NA	NA	NA	NA	NA	NA	NA	0	0	0	0	0	0	0	0	0.449109	0	0.0898219	0	0.124092
ENSRNOG00000028713	Acvrl1	ENSRNOT00000081047.1	NA	NA	NA	NA	NA	NA	NA	NA	NA	NA	0	0	0	0	0	0	0	0	0.449109	0	0.0898219	0	0.124092
ENSRNOG00000034088	Dnajb8	ENSRNOT00000050584.4	NA	NA	NA	NA	NA	NA	NA	NA	NA	NA	0	0	0	0	0	0	0	0	0	1.89633	0.379266	0	0.4639
ENSRNOG00000055358	AABR07045996.1	ENSRNOT00000083432.1	NA	NA	NA	NA	NA	NA	NA	NA	NA	NA	0	0	0	0	0	1.26211	0	0	0	0	0.252421	0	0.32472
ENSRNOG00000011917	Cd79b	ENSRNOT00000015976.6	NA	NA	NA	NA	NA	NA	NA	NA	NA	NA	0	0	0	0	0	0	0	0	0	0	0	0	0
ENSRNOG00000017203	Prl3c1	ENSRNOT00000023166.3	NA	NA	NA	NA	NA	NA	NA	NA	NA	NA	0	0	0	0	0	0	0	0	0	0	0	0	0
ENSRNOG00000017203	Prl3c1	ENSRNOT00000088978.1	NA	NA	NA	NA	NA	NA	NA	NA	NA	NA	0	0	0	0	0	0	0	0	0	0	0	0	0
ENSRNOG00000026675	Prr20e	ENSRNOT00000039058.2	NA	NA	NA	NA	NA	NA	NA	NA	NA	NA	0	0	0	0	0	0	0	0	0	0	0	0	0
ENSRNOG00000018820	Plac8l1	ENSRNOT00000025453.6	NA	NA	NA	NA	NA	NA	NA	NA	NA	NA	3.30729	8.21758	1.84157	2.79268	2.12868	1.26211	8.41529	2.1402	1.79644	1.89633	3.10207	3.65756	-0.183221
ENSRNOG00000058318	Olr689	ENSRNOT00000078664.1	NA	NA	NA	NA	NA	NA	NA	NA	NA	NA	0	0	0	0	0	0	0	0	0	0	0	0	0
ENSRNOG00000061298	LOC102555239	ENSRNOT00000090539.1	NA	NA	NA	NA	NA	NA	NA	NA	NA	NA	0	0	0	0	0	0	0	0	0	0	0	0	0
ENSRNOG00000042804	AC112018.1	ENSRNOT00000067815.2	NA	NA	NA	NA	NA	NA	NA	NA	NA	NA	0	0	0	0	0	0	0	0	0	0	0	0	0
ENSRNOG00000061860	LOC100911376	ENSRNOT00000090329.1	NA	NA	NA	NA	NA	NA	NA	NA	NA	NA	0	0	0	0	0	0	0	0	0	0	0	0	0
ENSRNOG00000013563	Vom2r43	ENSRNOT00000052226.3	NA	NA	NA	NA	NA	NA	NA	NA	NA	NA	0	0	0	0	0	0	0	0	0	0	0	0	0
ENSRNOG00000049427	AABR07036711.1	ENSRNOT00000071047.2	NA	NA	NA	NA	NA	NA	NA	NA	NA	NA	0	0	0	0	0	0	0	0	0	0	0	0	0
ENSRNOG00000049308	Sfxn2	ENSRNOT00000071243.1	NA	NA	NA	NA	NA	NA	NA	NA	NA	NA	0	1.31782	2.46683	0	0	1.58415	0	1.29624	0	2.57602	1.09128	0.75693	0.25133
ENSRNOG00000062221	Il1rapl2	ENSRNOT00000093348.1	NA	NA	NA	NA	NA	NA	NA	NA	NA	NA	0	0	0	0	1.06434	0	0	0	0	0	0	0.212868	-0.278423
ENSRNOG00000000474	Rgl2	ENSRNOT00000092372.1	NA	NA	NA	NA	NA	NA	NA	NA	NA	NA	49.9651	38.2959	35.7052	44.8158	34.1344	43.1434	41.622	45.1482	42.4627	46.5592	43.7871	40.5833	0.10708
ENSRNOG00000000474	Rgl2	ENSRNOT00000092380.1	NA	NA	NA	NA	NA	NA	NA	NA	NA	NA	49.9651	38.2959	35.7052	44.8158	34.1344	43.1434	41.622	45.1482	42.4627	46.5592	43.7871	40.5833	0.10708
ENSRNOG00000000474	Rgl2	ENSRNOT00000092234.1	NA	NA	NA	NA	NA	NA	NA	NA	NA	NA	49.9651	38.2959	35.7052	44.8158	34.1344	43.1434	41.622	45.1482	42.4627	46.5592	43.7871	40.5833	0.10708
ENSRNOG00000000474	Rgl2	ENSRNOT00000092702.1	NA	NA	NA	NA	NA	NA	NA	NA	NA	NA	49.9651	38.2959	35.7052	44.8158	34.1344	43.1434	41.622	45.1482	42.4627	46.5592	43.7871	40.5833	0.10708
ENSRNOG00000058249	Pgk1	ENSRNOT00000085653.1	NA	NA	NA	NA	NA	NA	NA	NA	NA	NA	810.837	761.153	970.047	727.959	792.934	735.808	732.13	733.555	699.263	725.82	725.315	812.586	-0.163699
ENSRNOG00000017108	Syngr1	ENSRNOT00000092260.1	NA	NA	NA	NA	NA	NA	NA	NA	NA	NA	24.2535	23.2831	26.0889	29.168	30.1563	33.6562	35.0637	30.6763	30.5394	39.5068	33.8885	26.59	0.338607
ENSRNOG00000017108	Syngr1	ENSRNOT00000081377.2	NA	NA	NA	NA	NA	NA	NA	NA	NA	NA	24.2535	23.2831	26.0889	29.168	30.1563	33.6562	35.0637	30.6763	30.5394	39.5068	33.8885	26.59	0.338607
ENSRNOG00000026573	Ophn1	ENSRNOT00000076551.1	NA	NA	NA	NA	NA	NA	NA	NA	NA	NA	71.1067	72.931	76.8855	70.5152	80.8899	71.309	70.2677	62.601	67.1418	67.7937	67.8226	74.4657	-0.132937
ENSRNOG00000026573	Ophn1	ENSRNOT00000076720.1	NA	NA	NA	NA	NA	NA	NA	NA	NA	NA	71.1067	72.931	76.8855	70.5152	80.8899	71.309	70.2677	62.601	67.1418	67.7937	67.8226	74.4657	-0.132937
ENSRNOG00000050743	Adora3	ENSRNOT00000050538.6	NA	NA	NA	NA	NA	NA	NA	NA	NA	NA	0	0	0	0	0	0	0	0	0	0	0	0	0
ENSRNOG00000050743	Adora3	ENSRNOT00000082943.1	NA	NA	NA	NA	NA	NA	NA	NA	NA	NA	0	0	0	0	0	0	0	0	0	0	0	0	0
ENSRNOG00000046022	Wdr77	ENSRNOT00000073644.2	NA	NA	NA	NA	NA	NA	NA	NA	NA	NA	8.27903	10.2292	10.3724	5.80624	3.9965	23.3537	14.1756	8.03626	4.06784	3.06276	10.5392	7.73667	0.401392
ENSRNOG00000046022	Wdr77	ENSRNOT00000090500.1	NA	NA	NA	NA	NA	NA	NA	NA	NA	NA	8.27903	10.2292	10.3724	5.80624	3.9965	23.3537	14.1756	8.03626	4.06784	3.06276	10.5392	7.73667	0.401392
ENSRNOG00000051170	Ddx17	ENSRNOT00000076497.1	NA	NA	NA	NA	NA	NA	NA	NA	NA	NA	718.53	635.036	528.742	646.107	608.433	703.023	592.273	626.166	630.622	615.351	633.487	627.37	0.013977
ENSRNOG00000051170	Ddx17	ENSRNOT00000077000.1	NA	NA	NA	NA	NA	NA	NA	NA	NA	NA	718.53	635.036	528.742	646.107	608.433	703.023	592.273	626.166	630.622	615.351	633.487	627.37	0.013977
ENSRNOG00000051171	G6pc	ENSRNOT00000076390.1	NA	NA	NA	NA	NA	NA	NA	NA	NA	NA	6.0228	4.31405	6.85332	2.79268	2.33279	3.88896	3.31589	4.15949	2.08098	1.35094	2.95925	4.46313	-0.464499
ENSRNOG00000051171	G6pc	ENSRNOT00000085831.1	NA	NA	NA	NA	NA	NA	NA	NA	NA	NA	6.0228	4.31405	6.85332	2.79268	2.33279	3.88896	3.31589	4.15949	2.08098	1.35094	2.95925	4.46313	-0.464499
ENSRNOG00000042860	Pappa2	ENSRNOT00000076345.1	NA	NA	NA	NA	NA	NA	NA	NA	NA	NA	106.579	101.625	135.122	130.673	135.647	90.3237	82.8166	114.613	107.812	129.768	105.067	121.929	-0.212858
ENSRNOG00000042860	Pappa2	ENSRNOT00000089332.1	NA	NA	NA	NA	NA	NA	NA	NA	NA	NA	106.579	101.625	135.122	130.673	135.647	90.3237	82.8166	114.613	107.812	129.768	105.067	121.929	-0.212858
ENSRNOG00000000467	Ring1	ENSRNOT00000081085.1	NA	NA	NA	NA	NA	NA	NA	NA	NA	NA	221.037	175.137	191.063	208.055	159.651	218.976	238.994	197.434	181.44	179.677	203.304	190.989	0.0896977
ENSRNOG00000051002	LOC108348139	ENSRNOT00000073474.2	NA	NA	NA	NA	NA	NA	NA	NA	NA	NA	0	0.10272	0	0	0	0	0	0	0	0	0	0.0205439	-0.0293383
ENSRNOG00000051002	LOC108348139	ENSRNOT00000086240.1	NA	NA	NA	NA	NA	NA	NA	NA	NA	NA	0	0.10272	0	0	0	0	0	0	0	0	0	0.0205439	-0.0293383
ENSRNOG00000051002	LOC108348139	ENSRNOT00000087520.1	NA	NA	NA	NA	NA	NA	NA	NA	NA	NA	0	0.10272	0	0	0	0	0	0	0	0	0	0.0205439	-0.0293383
ENSRNOG00000051002	LOC108348139	ENSRNOT00000078309.1	NA	NA	NA	NA	NA	NA	NA	NA	NA	NA	0	0.10272	0	0	0	0	0	0	0	0	0	0.0205439	-0.0293383
ENSRNOG00000051002	LOC108348139	ENSRNOT00000087782.1	NA	NA	NA	NA	NA	NA	NA	NA	NA	NA	0	0.10272	0	0	0	0	0	0	0	0	0	0.0205439	-0.0293383
ENSRNOG00000050548	LOC100911797	ENSRNOT00000076143.2	NA	NA	NA	NA	NA	NA	NA	NA	NA	NA	0.551215	0	0.460392	0	0	0	0	0.53505	0	0	0.10701	0.202321	-0.119154
ENSRNOG00000050548	LOC100911797	ENSRNOT00000074593.1	NA	NA	NA	NA	NA	NA	NA	NA	NA	NA	0.551215	0	0.460392	0	0	0	0	0.53505	0	0	0.10701	0.202321	-0.119154
ENSRNOG00000027940	Plppr3	ENSRNOT00000093350.1	NA	NA	NA	NA	NA	NA	NA	NA	NA	NA	7.76957	6.95065	10.1802	9.61924	7.56706	12.3623	11.1005	6.42061	6.88634	11.378	9.62954	8.41734	0.174687
ENSRNOG00000027940	Plppr3	ENSRNOT00000093196.1	NA	NA	NA	NA	NA	NA	NA	NA	NA	NA	7.76957	6.95065	10.1802	9.61924	7.56706	12.3623	11.1005	6.42061	6.88634	11.378	9.62954	8.41734	0.174687
ENSRNOG00000029814	Prtn3	ENSRNOT00000014687.5	NA	NA	NA	NA	NA	NA	NA	NA	NA	NA	0	0	0	0	0	0	0	1.0701	0.898219	0.948164	0.583297	0	0.662932
ENSRNOG00000055433	Trim46	ENSRNOT00000088822.1	NA	NA	NA	NA	NA	NA	NA	NA	NA	NA	40.4224	33.2127	35.9106	29.4783	27.8503	35.1286	35.3442	32.9948	29.3418	30.0252	32.5669	33.3749	-0.0343133
ENSRNOG00000055433	Trim46	ENSRNOT00000077446.1	NA	NA	NA	NA	NA	NA	NA	NA	NA	NA	40.4224	33.2127	35.9106	29.4783	27.8503	35.1286	35.3442	32.9948	29.3418	30.0252	32.5669	33.3749	-0.0343133
ENSRNOG00000055433	Trim46	ENSRNOT00000092093.1	NA	NA	NA	NA	NA	NA	NA	NA	NA	NA	40.4224	33.2127	35.9106	29.4783	27.8503	35.1286	35.3442	32.9948	29.3418	30.0252	32.5669	33.3749	-0.0343133
ENSRNOG00000011489	R3hdm4	ENSRNOT00000093610.1	NA	NA	NA	NA	NA	NA	NA	NA	NA	NA	503.259	498.704	649.153	579.947	617.318	585.618	840.687	786.525	702.856	683.626	719.862	569.676	0.337051
ENSRNOG00000028448	Elovl1	ENSRNOT00000092766.1	NA	NA	NA	NA	NA	NA	NA	NA	NA	NA	55.8105	59.1922	59.7359	56.6682	63.3283	65.314	67.1119	60.8621	52.8826	52.7416	59.7825	58.947	0.0199666
ENSRNOG00000028448	Elovl1	ENSRNOT00000093001.1	NA	NA	NA	NA	NA	NA	NA	NA	NA	NA	55.8105	59.1922	59.7359	56.6682	63.3283	65.314	67.1119	60.8621	52.8826	52.7416	59.7825	58.947	0.0199666
ENSRNOG00000028448	Elovl1	ENSRNOT00000092972.1	NA	NA	NA	NA	NA	NA	NA	NA	NA	NA	55.8105	59.1922	59.7359	56.6682	63.3283	65.314	67.1119	60.8621	52.8826	52.7416	59.7825	58.947	0.0199666
ENSRNOG00000028448	Elovl1	ENSRNOT00000092836.1	NA	NA	NA	NA	NA	NA	NA	NA	NA	NA	55.8105	59.1922	59.7359	56.6682	63.3283	65.314	67.1119	60.8621	52.8826	52.7416	59.7825	58.947	0.0199666
ENSRNOG00000050562	Zfp449	ENSRNOT00000077002.2	NA	NA	NA	NA	NA	NA	NA	NA	NA	NA	169.173	218.924	187.784	203.98	182.094	165.475	202.914	196.987	195.911	187.11	189.679	192.391	-0.0203708
ENSRNOG00000051258	Taf9	ENSRNOT00000076294.2	NA	NA	NA	NA	NA	NA	NA	NA	NA	NA	112.697	158.036	147.698	120.748	117.174	116.725	111.344	119.998	107.573	109.693	113.067	131.271	-0.213618
ENSRNOG00000051258	Taf9	ENSRNOT00000076434.2	NA	NA	NA	NA	NA	NA	NA	NA	NA	NA	112.697	158.036	147.698	120.748	117.174	116.725	111.344	119.998	107.573	109.693	113.067	131.271	-0.213618
ENSRNOG00000000847	Csnk2b	ENSRNOT00000076983.2	NA	NA	NA	NA	NA	NA	NA	NA	NA	NA	134.276	129.016	148.062	140.379	143.26	128.23	170.83	135.475	135.99	133.122	140.73	138.999	0.0177278
ENSRNOG00000000847	Csnk2b	ENSRNOT00000076597.1	NA	NA	NA	NA	NA	NA	NA	NA	NA	NA	134.276	129.016	148.062	140.379	143.26	128.23	170.83	135.475	135.99	133.122	140.73	138.999	0.0177278
ENSRNOG00000000847	Csnk2b	ENSRNOT00000092222.1	NA	NA	NA	NA	NA	NA	NA	NA	NA	NA	134.276	129.016	148.062	140.379	143.26	128.23	170.83	135.475	135.99	133.122	140.73	138.999	0.0177278
ENSRNOG00000013872	P2ry14	ENSRNOT00000091020.1	NA	NA	NA	NA	NA	NA	NA	NA	NA	NA	0.551215	6.46935e-05	0	0.465447	0.803571	1.65473	0	2.1402	0.595442	0.474082	0.972891	0.36406	0.532405
ENSRNOG00000013872	P2ry14	ENSRNOT00000066948.3	NA	NA	NA	NA	NA	NA	NA	NA	NA	NA	0.551215	6.46935e-05	0	0.465447	0.803571	1.65473	0	2.1402	0.595442	0.474082	0.972891	0.36406	0.532405
ENSRNOG00000055934	Dmkn	ENSRNOT00000093612.1	NA	NA	NA	NA	NA	NA	NA	NA	NA	NA	0	0.684798	0	0	0	0	0	0	0.898219	0.316055	0.242855	0.13696	0.128477
ENSRNOG00000055934	Dmkn	ENSRNOT00000093144.1	NA	NA	NA	NA	NA	NA	NA	NA	NA	NA	0	0.684798	0	0	0	0	0	0	0.898219	0.316055	0.242855	0.13696	0.128477
ENSRNOG00000055934	Dmkn	ENSRNOT00000084799.1	NA	NA	NA	NA	NA	NA	NA	NA	NA	NA	0	0.684798	0	0	0	0	0	0	0.898219	0.316055	0.242855	0.13696	0.128477
ENSRNOG00000018430	Grk1	ENSRNOT00000024999.4	NA	NA	NA	NA	NA	NA	NA	NA	NA	NA	0	0	0	0	0	0	0	0	0	0.948164	0.189633	0	0.250516
ENSRNOG00000003189	Cited1	ENSRNOT00000004263.7	NA	NA	NA	NA	NA	NA	NA	NA	NA	NA	1.46991	0.342399	1.53464	0.930894	1.7739	0.841405	1.40255	0.356701	0.299406	0.632109	0.706434	1.21035	-0.373289
ENSRNOG00000003189	Cited1	ENSRNOT00000076391.1	NA	NA	NA	NA	NA	NA	NA	NA	NA	NA	1.46991	0.342399	1.53464	0.930894	1.7739	0.841405	1.40255	0.356701	0.299406	0.632109	0.706434	1.21035	-0.373289
ENSRNOG00000003189	Cited1	ENSRNOT00000077678.1	NA	NA	NA	NA	NA	NA	NA	NA	NA	NA	1.46991	0.342399	1.53464	0.930894	1.7739	0.841405	1.40255	0.356701	0.299406	0.632109	0.706434	1.21035	-0.373289
ENSRNOG00000000831	Gtf2h4	ENSRNOT00000083556.1	NA	NA	NA	NA	NA	NA	NA	NA	NA	NA	31.4193	29.7887	51.5639	42.3557	43.1058	29.0285	38.2896	40.6639	43.5636	30.8153	36.4722	39.6467	-0.117318
ENSRNOG00000009878	Crtapl1	ENSRNOT00000074238.1	NA	NA	NA	NA	NA	NA	NA	NA	NA	NA	76.6189	114.019	110.494	103.329	103.241	101.6	160.732	146.069	127.996	130.373	133.354	101.54	0.389844
ENSRNOG00000018413	Per3	ENSRNOT00000092747.1	NA	NA	NA	NA	NA	NA	NA	NA	NA	NA	45.8887	33.3839	30.1557	43.752	37.7841	44.1737	32.7144	34.9121	49.0652	51.0823	42.3896	38.1929	0.146756
ENSRNOG00000018413	Per3	ENSRNOT00000092912.1	NA	NA	NA	NA	NA	NA	NA	NA	NA	NA	45.8887	33.3839	30.1557	43.752	37.7841	44.1737	32.7144	34.9121	49.0652	51.0823	42.3896	38.1929	0.146756
ENSRNOG00000018413	Per3	ENSRNOT00000092923.1	NA	NA	NA	NA	NA	NA	NA	NA	NA	NA	45.8887	33.3839	30.1557	43.752	37.7841	44.1737	32.7144	34.9121	49.0652	51.0823	42.3896	38.1929	0.146756
ENSRNOG00000018413	Per3	ENSRNOT00000093114.1	NA	NA	NA	NA	NA	NA	NA	NA	NA	NA	45.8887	33.3839	30.1557	43.752	37.7841	44.1737	32.7144	34.9121	49.0652	51.0823	42.3896	38.1929	0.146756
ENSRNOG00000018413	Per3	ENSRNOT00000093100.1	NA	NA	NA	NA	NA	NA	NA	NA	NA	NA	45.8887	33.3839	30.1557	43.752	37.7841	44.1737	32.7144	34.9121	49.0652	51.0823	42.3896	38.1929	0.146756
ENSRNOG00000051152	LOC102549817	ENSRNOT00000076994.2	NA	NA	NA	NA	NA	NA	NA	NA	NA	NA	5.14467	8.21758	6.44549	8.37805	8.86951	6.31053	3.36612	8.91752	10.1798	12.0101	8.15681	7.41106	0.122558
ENSRNOG00000028688	Ctns	ENSRNOT00000083390.1	NA	NA	NA	NA	NA	NA	NA	NA	NA	NA	182.452	216.225	179.553	176.87	173.488	177.957	149.792	150.884	162.578	185.84	165.41	185.718	-0.166113
ENSRNOG00000048882	AABR07034992.1	ENSRNOT00000071450.2	NA	NA	NA	NA	NA	NA	NA	NA	NA	NA	0	0	0	0	0	0	0	0	0	0	0	0	0
ENSRNOG00000056582	AC096468.1	ENSRNOT00000080066.1	NA	NA	NA	NA	NA	NA	NA	NA	NA	NA	0	0	0	0	0	0	0	0	0	0	0	0	0
ENSRNOG00000056582	AC096468.1	ENSRNOT00000078035.1	NA	NA	NA	NA	NA	NA	NA	NA	NA	NA	0	0	0	0	0	0	0	0	0	0	0	0	0
ENSRNOG00000019810	Des	ENSRNOT00000026860.4	NA	NA	NA	NA	NA	NA	NA	NA	NA	NA	1.10243	0	0	1.86179	1.06434	2.52421	0.841529	0	0	0	0.673149	0.805712	-0.110002
ENSRNOG00000010270	Espn	ENSRNOT00000042301.5	NA	NA	NA	NA	NA	NA	NA	NA	NA	NA	0	0	0	0	0	0	0	0	0	0.474082	0.0948164	0	0.130689
ENSRNOG00000010270	Espn	ENSRNOT00000013646.4	NA	NA	NA	NA	NA	NA	NA	NA	NA	NA	0	0	0	0	0	0	0	0	0	0.474082	0.0948164	0	0.130689
ENSRNOG00000043164	AABR07060353.2	ENSRNOT00000067597.2	NA	NA	NA	NA	NA	NA	NA	NA	NA	NA	0	0	0	0	0	0	0	0	0	0	0	0	0
ENSRNOG00000020805	Sost	ENSRNOT00000028238.2	NA	NA	NA	NA	NA	NA	NA	NA	NA	NA	0	0	0	0	0	0	0	0	0	0	0	0	0
ENSRNOG00000047994	Olr824	ENSRNOT00000041147.1	NA	NA	NA	NA	NA	NA	NA	NA	NA	NA	0	0	0	0	0	0	0	0	0	0	0	0	0
ENSRNOG00000028930	Dab2	ENSRNOT00000050655.5	NA	NA	NA	NA	NA	NA	NA	NA	NA	NA	4.40972	3.08159	1.84157	3.72358	5.3217	7.57264	8.41529	3.21031	5.38931	1.89633	5.29678	3.67563	0.429452
ENSRNOG00000019768	Ncoa4	ENSRNOT00000026803.5	NA	NA	NA	NA	NA	NA	NA	NA	NA	NA	2574.73	2666.46	2669.35	2223.37	2412.71	2564.91	2302.32	2496.11	2335.37	2468.07	2433.36	2509.32	-0.0443339
ENSRNOG00000046569	AABR07037477.1	ENSRNOT00000065084.2	NA	NA	NA	NA	NA	NA	NA	NA	NA	NA	0	0	0	0	0	0	0	0	0	0	0	0	0
ENSRNOG00000048209	Eps8l3	ENSRNOT00000074806.1	NA	NA	NA	NA	NA	NA	NA	NA	NA	NA	0	0	0	0	0	0	0	0	0.898219	0.948164	0.369277	0	0.453414
ENSRNOG00000016793	Tshb	ENSRNOT00000022575.4	NA	NA	NA	NA	NA	NA	NA	NA	NA	NA	0	0	0.920785	0	0	0	0	0	0	0	0	0.184157	-0.24386
ENSRNOG00000039191	Yjefn3	ENSRNOT00000065345.3	NA	NA	NA	NA	NA	NA	NA	NA	NA	NA	1.10243	0	0.920785	0.930894	0	0	0.841529	0	0.898219	0.948164	0.537582	0.590822	-0.0491086
ENSRNOG00000049312	AABR07042633.1	ENSRNOT00000046676.3	NA	NA	NA	NA	NA	NA	NA	NA	NA	NA	0	1.04694	0	0.954571	1.06434	0	0	0	0	0	0	0.61317	-0.689899
ENSRNOG00000024815	Lkaaear1	ENSRNOT00000034209.4	NA	NA	NA	NA	NA	NA	NA	NA	NA	NA	0	0	0	0	0	0	0	0	0	0	0	0	0
ENSRNOG00000046132	AABR07024439.1	ENSRNOT00000043153.3	NA	NA	NA	NA	NA	NA	NA	NA	NA	NA	0	1.0272	0.314282	0	0	0	0	1.13859	0	0	0.227718	0.268296	-0.0469116
ENSRNOG00000010169	Atpaf1	ENSRNOT00000013533.5	NA	NA	NA	NA	NA	NA	NA	NA	NA	NA	252.587	266.931	231.31	259.834	283.367	230.683	222.841	196.686	226.846	235.763	222.564	258.806	-0.216748
ENSRNOG00000037839	P2ry10	ENSRNOT00000048695.5	NA	NA	NA	NA	NA	NA	NA	NA	NA	NA	0	2.05439	0	0	0	0	0	0	0	0.948164	0.189633	0.410879	-0.246078
ENSRNOG00000048404	Olr826	ENSRNOT00000047844.1	NA	NA	NA	NA	NA	NA	NA	NA	NA	NA	0	0	0	0	0	0	0	0	0	0	0	0	0
ENSRNOG00000002057	Slc10a6	ENSRNOT00000002819.3	NA	NA	NA	NA	NA	NA	NA	NA	NA	NA	0	0	0	0	0	0	0	0	0	0.474082	0.0948164	0	0.130689
ENSRNOG00000002057	Slc10a6	ENSRNOT00000088508.1	NA	NA	NA	NA	NA	NA	NA	NA	NA	NA	0	0	0	0	0	0	0	0	0	0.474082	0.0948164	0	0.130689
ENSRNOG00000053711	Olr268	ENSRNOT00000087448.1	NA	NA	NA	NA	NA	NA	NA	NA	NA	NA	0	0	0	0	0	0	0	0	0	0	0	0	0
ENSRNOG00000047092	Olr408	ENSRNOT00000045825.1	NA	NA	NA	NA	NA	NA	NA	NA	NA	NA	0	0	0	0	0	0	0	0	0	0	0	0	0
ENSRNOG00000042846	AABR07051578.1	ENSRNOT00000065927.1	NA	NA	NA	NA	NA	NA	NA	NA	NA	NA	0	0	0	0	0	0	0	0	0	0	0	0	0
ENSRNOG00000010881	Trak2	ENSRNOT00000087458.1	NA	NA	NA	NA	NA	NA	NA	NA	NA	NA	723.929	855.655	816.122	861.388	887.66	675.648	772.524	725.172	795.223	801.199	753.953	828.951	-0.136639
ENSRNOG00000005398	Olr810	ENSRNOT00000007150.2	NA	NA	NA	NA	NA	NA	NA	NA	NA	NA	0	0	0	0	0	0	0	0	0	0	0	0	0
ENSRNOG00000055046	AABR07043101.1	ENSRNOT00000084965.1	NA	NA	NA	NA	NA	NA	NA	NA	NA	NA	0	0	0	0	0	1.26211	1.68412	0	0	0	0.589246	0	0.668342
ENSRNOG00000037799	Hdx	ENSRNOT00000077587.1	NA	NA	NA	NA	NA	NA	NA	NA	NA	NA	28.112	21.5711	18.8761	23.7378	27.6729	29.0285	21.8798	21.9371	27.8448	33.6598	26.87	23.994	0.157132
ENSRNOG00000051805	AABR07044408.1	ENSRNOT00000084490.1	NA	NA	NA	NA	NA	NA	NA	NA	NA	NA	0	0	0	0	0	1.26211	0	0	0	0	0.252421	0	0.32472
ENSRNOG00000055895	AABR07069011.1	ENSRNOT00000089124.1	NA	NA	NA	NA	NA	NA	NA	NA	NA	NA	0	0	0	0	0	0	0	0	0	0	0	0	0
ENSRNOG00000048578	AABR07017901.1	ENSRNOT00000060322.2	NA	NA	NA	NA	NA	NA	NA	NA	NA	NA	0	0	0	0	0	0	0	0	0	0	0	0	0
ENSRNOG00000053843	AABR07056503.1	ENSRNOT00000077976.1	NA	NA	NA	NA	NA	NA	NA	NA	NA	NA	1.10243	0	0	0	1.06434	0	0	0	1.79644	0.948164	0.54892	0.433354	0.111868
ENSRNOG00000052028	AABR07043456.1	ENSRNOT00000079270.1	NA	NA	NA	NA	NA	NA	NA	NA	NA	NA	1.12682	1.0542	2.85643	0.99676	2.17713	2.88703	3.32103	2.26208	0.97451	0	1.88893	1.64227	0.128758
ENSRNOG00000045922	LOC100910611	ENSRNOT00000071339.1	NA	NA	NA	NA	NA	NA	NA	NA	NA	NA	0	0	0	0	0	0	0	0	0	0	0	0	0
ENSRNOG00000047664	AABR07025299.1	ENSRNOT00000072321.1	NA	NA	NA	NA	NA	NA	NA	NA	NA	NA	0	0	0	0	0	0	0	0	0	0	0	0	0
ENSRNOG00000049837	AABR07069992.1	ENSRNOT00000050916.3	NA	NA	NA	NA	NA	NA	NA	NA	NA	NA	0	0	0	0	0	0	0	0	0	0	0	0	0
ENSRNOG00000022321	Hapln3	ENSRNOT00000032174.3	NA	NA	NA	NA	NA	NA	NA	NA	NA	NA	5.14515	1.12828	0	1.33499	0	1.89241	3.39486	0	1.22695	1.04477	1.5118	1.52169	-0.00566713
ENSRNOG00000050543	Safb	ENSRNOT00000081770.1	NA	NA	NA	NA	NA	NA	NA	NA	NA	NA	744.379	584.399	624.728	772.443	630.624	696.861	759.498	823.248	744.464	679.952	740.805	671.315	0.141902
ENSRNOG00000022009	Mzb1	ENSRNOT00000036301.6	NA	NA	NA	NA	NA	NA	NA	NA	NA	NA	0	0	0	0	0	1.26211	0	0	0	0	0.252421	0	0.32472
ENSRNOG00000019751	Cyb5r2	ENSRNOT00000026744.7	NA	NA	NA	NA	NA	NA	NA	NA	NA	NA	1.10243	1.0272	0	0.465447	0	0	0.420764	1.60515	0	1.42225	0.689633	0.519015	0.153574
ENSRNOG00000019751	Cyb5r2	ENSRNOT00000079844.1	NA	NA	NA	NA	NA	NA	NA	NA	NA	NA	1.10243	1.0272	0	0.465447	0	0	0.420764	1.60515	0	1.42225	0.689633	0.519015	0.153574
ENSRNOG00000021037	Spaca4	ENSRNOT00000028558.3	NA	NA	NA	NA	NA	NA	NA	NA	NA	NA	0	0	0	0	0	0	0	0	0	0	0	0	0
ENSRNOG00000016758	Loxl2	ENSRNOT00000058663.4	NA	NA	NA	NA	NA	NA	NA	NA	NA	NA	714.375	635.321	878.429	1069.13	890.853	715.615	973.649	1046.56	1116.04	1017.85	973.943	837.622	0.217297
ENSRNOG00000006830	Tgm6	ENSRNOT00000009097.4	NA	NA	NA	NA	NA	NA	NA	NA	NA	NA	1.10243	1.0272	0	0	0	0	0	0	0	0.948164	0.189633	0.425925	-0.261382
ENSRNOG00000007084	2010-03-01	ENSRNOT00000090662.1	NA	NA	NA	NA	NA	NA	NA	NA	NA	NA	7.1658	10.272	8.28706	11.6362	10.6434	5.04843	10.5191	10.166	6.28753	9.95572	8.39535	9.60088	-0.174165
ENSRNOG00000025519	Sval1	ENSRNOT00000021832.3	NA	NA	NA	NA	NA	NA	NA	NA	NA	NA	0	0	0	0	0	0	0	0	0	0	0	0	0
ENSRNOG00000052884	Olr1245	ENSRNOT00000078277.1	NA	NA	NA	NA	NA	NA	NA	NA	NA	NA	0	0	0	0	0	0	0	0	0	0	0	0	0
ENSRNOG00000029299	Olr808	ENSRNOT00000048987.1	NA	NA	NA	NA	NA	NA	NA	NA	NA	NA	0	0	0	0	0	0	0	0	0	0	0	0	0
ENSRNOG00000045644	LOC102548682	ENSRNOT00000074763.1	NA	NA	NA	NA	NA	NA	NA	NA	NA	NA	0	0	1.84157	0	3.19302	3.78632	0.841529	2.1402	0	2.84449	1.92251	1.00692	0.542226
ENSRNOG00000008487	Amotl2	ENSRNOT00000090221.1	NA	NA	NA	NA	NA	NA	NA	NA	NA	NA	11.5755	7.70398	5.52471	6.05081	6.38605	15.7763	6.73223	5.88556	10.3295	10.4298	9.83069	7.44821	0.358407
ENSRNOG00000003338	Pmp22	ENSRNOT00000081415.1	NA	NA	NA	NA	NA	NA	NA	NA	NA	NA	0	2.05439	3.22275	2.32724	2.12868	1.89316	2.10382	3.74536	1.34733	0.948164	2.00757	1.94661	0.0295396
ENSRNOG00000003338	Pmp22	ENSRNOT00000041606.3	NA	NA	NA	NA	NA	NA	NA	NA	NA	NA	0	2.05439	3.22275	2.32724	2.12868	1.89316	2.10382	3.74536	1.34733	0.948164	2.00757	1.94661	0.0295396
ENSRNOG00000029365	Olr210	ENSRNOT00000042820.1	NA	NA	NA	NA	NA	NA	NA	NA	NA	NA	0	0	0	0	0	0	0	0	0	0	0	0	0
ENSRNOG00000060831	Clca1	ENSRNOT00000084996.1	NA	NA	NA	NA	NA	NA	NA	NA	NA	NA	0	0	0	0	0	0	0	0	0	0	0	0	0
ENSRNOG00000001499	Mia	ENSRNOT00000002050.3	NA	NA	NA	NA	NA	NA	NA	NA	NA	NA	2.20486	4.10879	0	0	0	1.26211	0.841529	1.0701	0	0.948164	0.82438	1.26273	-0.310658
ENSRNOG00000049714	Asap3	ENSRNOT00000072864.2	NA	NA	NA	NA	NA	NA	NA	NA	NA	NA	2.20486	2.05439	1.84157	2.79268	3.19302	0	1.68306	4.28041	6.28753	2.84449	3.0191	2.41731	0.234012
ENSRNOG00000046328	LOC100910899	ENSRNOT00000071676.1	NA	NA	NA	NA	NA	NA	NA	NA	NA	NA	0	0	0	0	0	0	0	0	0	0	0	0	0
ENSRNOG00000053090	AABR07025051.3	ENSRNOT00000083479.1	NA	NA	NA	NA	NA	NA	NA	NA	NA	NA	0	0	0	0	0	0	0	0	0	0	0	0	0
ENSRNOG00000054458	Kcnmb4	ENSRNOT00000085579.1	NA	NA	NA	NA	NA	NA	NA	NA	NA	NA	0	0	0	0	0	0	0	0	0	0	0	0	0
ENSRNOG00000033387	Olr295	ENSRNOT00000045179.1	NA	NA	NA	NA	NA	NA	NA	NA	NA	NA	0	0	0	0	0	0	0	0	0	0	0	0	0
ENSRNOG00000016069	Cd3e	ENSRNOT00000047291.4	NA	NA	NA	NA	NA	NA	NA	NA	NA	NA	0	0	0	0	0	0	0	0	0	0	0	0	0
ENSRNOG00000016069	Cd3e	ENSRNOT00000091190.1	NA	NA	NA	NA	NA	NA	NA	NA	NA	NA	0	0	0	0	0	0	0	0	0	0	0	0	0
ENSRNOG00000011913	Cp	ENSRNOT00000016083.5	NA	NA	NA	NA	NA	NA	NA	NA	NA	NA	20.395	7.19038	5.52471	9.77439	5.3217	22.7179	6.31147	4.81546	13.9224	9.95572	11.5446	9.64123	0.237401
ENSRNOG00000048926	LOC100912609	ENSRNOT00000075717.1	NA	NA	NA	NA	NA	NA	NA	NA	NA	NA	0	0.341878	0	0	0.354576	0	0	0.356287	0.598356	0	0.190928	0.139291	0.0639505
ENSRNOG00000043438	Olr879	ENSRNOT00000064380.1	NA	NA	NA	NA	NA	NA	NA	NA	NA	NA	0	0	0.920785	0	0	0	0	0	0	0	0	0.184157	-0.24386
ENSRNOG00000053535	AABR07058124.3	ENSRNOT00000080206.1	NA	NA	NA	NA	NA	NA	NA	NA	NA	NA	0	0	0	0.930894	0	0	0.841529	0	0	1.89633	0.547571	0.186179	0.383684
ENSRNOG00000055655	AABR07057644.1	ENSRNOT00000084233.1	NA	NA	NA	NA	NA	NA	NA	NA	NA	NA	0	0	0	0	0	0	0	0	0	0	0	0	0
ENSRNOG00000008291	Thumpd2	ENSRNOT00000087891.1	NA	NA	NA	NA	NA	NA	NA	NA	NA	NA	33.8079	36.9791	29.1582	35.9946	42.2189	37.8632	24.9654	40.3072	33.5335	39.8229	35.2984	35.6317	-0.0131863
ENSRNOG00000039113	Nipsnap3a	ENSRNOT00000059828.3	NA	NA	NA	NA	NA	NA	NA	NA	NA	NA	0	0	0	0	0	0	0	0	0	0	0	0	0
ENSRNOG00000033376	AABR07065782.1	ENSRNOT00000064361.2	NA	NA	NA	NA	NA	NA	NA	NA	NA	NA	0	0	0	0	0	0	0	0	0	0	0	0	0
ENSRNOG00000034073	RGD1559726	ENSRNOT00000047841.4	NA	NA	NA	NA	NA	NA	NA	NA	NA	NA	0	0	0	0	0	0	0	0	0	0	0	0	0
ENSRNOG00000005141	Hus1	ENSRNOT00000006852.7	NA	NA	NA	NA	NA	NA	NA	NA	NA	NA	131.74	164.865	127.989	131.722	165.505	150.191	124.967	110.221	108.684	116.624	122.137	144.364	-0.239404
ENSRNOG00000010263	Cldn11	ENSRNOT00000014359.5	NA	NA	NA	NA	NA	NA	NA	NA	NA	NA	0	0	0	1.86179	0	3.78632	0.841529	0	0.898219	0	1.10521	0.372358	0.61731
ENSRNOG00000023892	Lce1f	ENSRNOT00000056485.3	NA	NA	NA	NA	NA	NA	NA	NA	NA	NA	0	0	0	0	0	0	0	0	0	0	0	0	0
ENSRNOG00000012092	Gje1	ENSRNOT00000016102.2	NA	NA	NA	NA	NA	NA	NA	NA	NA	NA	0	1.0272	0	0	0	0	0	0	0.898219	0.948164	0.369277	0.205439	0.183855
ENSRNOG00000008091	Gins1	ENSRNOT00000010955.5	NA	NA	NA	NA	NA	NA	NA	NA	NA	NA	0	1.0272	0	0	1.06434	2.52421	0.841529	2.1402	3.59287	1.89633	2.19903	0.418308	1.17346
ENSRNOG00000051634	AABR07030543.1	ENSRNOT00000090759.1	NA	NA	NA	NA	NA	NA	NA	NA	NA	NA	0	0	0	0	0	0	0	0	0	0	0	0	0
ENSRNOG00000030778	AABR07025762.1	ENSRNOT00000044934.4	NA	NA	NA	NA	NA	NA	NA	NA	NA	NA	1.10243	0	1.84157	0	0	0	0	0	0.898219	0	0.179644	0.5888	-0.429586
ENSRNOG00000046810	Olr820	ENSRNOT00000047359.3	NA	NA	NA	NA	NA	NA	NA	NA	NA	NA	0	0	0	0	0	0	0	0	0	0	0	0	0
ENSRNOG00000005008	Angpt4	ENSRNOT00000006786.6	NA	NA	NA	NA	NA	NA	NA	NA	NA	NA	1.10243	0	0	0.930894	0	0	0	0	0	0	0	0.406665	-0.492279
ENSRNOG00000056275	AABR07052298.1	ENSRNOT00000084003.1	NA	NA	NA	NA	NA	NA	NA	NA	NA	NA	0	0	0	0	0	0	0	0	0	0	0	0	0
ENSRNOG00000042230	RGD1307182	ENSRNOT00000065673.3	NA	NA	NA	NA	NA	NA	NA	NA	NA	NA	0	0	0	0	0	0	0	0	0	0	0	0	0
ENSRNOG00000040008	RGD1560927	ENSRNOT00000061499.3	NA	NA	NA	NA	NA	NA	NA	NA	NA	NA	0	0	0	0	0	0	0	0	0	0	0	0	0
ENSRNOG00000054932	Vom1r74	ENSRNOT00000086592.1	NA	NA	NA	NA	NA	NA	NA	NA	NA	NA	0	0	0	0	0	0	0	0	0	0	0	0	0
ENSRNOG00000042609	Spag16	ENSRNOT00000068450.3	NA	NA	NA	NA	NA	NA	NA	NA	NA	NA	0	2.05439	1.84157	1.86179	1.06434	0	0	1.0701	0	2.84449	0.782919	1.36442	-0.407245
ENSRNOG00000028261	Tppp	ENSRNOT00000039166.6	NA	NA	NA	NA	NA	NA	NA	NA	NA	NA	0.551215	0.513599	0.460392	0	0	0.631053	0.420764	1.0701	1.34733	0	0.69385	0.305041	0.37621
ENSRNOG00000028261	Tppp	ENSRNOT00000081225.1	NA	NA	NA	NA	NA	NA	NA	NA	NA	NA	0.551215	0.513599	0.460392	0	0	0.631053	0.420764	1.0701	1.34733	0	0.69385	0.305041	0.37621
ENSRNOG00000034233	Fyttd1	ENSRNOT00000042240.6	NA	NA	NA	NA	NA	NA	NA	NA	NA	NA	231.143	258.854	205.949	214.106	208.611	212.875	174.758	182.987	200.303	209.544	196.093	223.732	-0.189328
ENSRNOG00000054207	Olr1012	ENSRNOT00000074567.2	NA	NA	NA	NA	NA	NA	NA	NA	NA	NA	0	0	0	0	0	0	0	0	0	0	0	0	0
ENSRNOG00000014879	Ttc7a	ENSRNOT00000086247.1	NA	NA	NA	NA	NA	NA	NA	NA	NA	NA	500.503	442.208	519.323	514.319	498.644	476.445	536.054	532.911	479.649	505.371	506.086	494.999	0.0318922
ENSRNOG00000030439	AABR07031505.1	ENSRNOT00000049689.3	NA	NA	NA	NA	NA	NA	NA	NA	NA	NA	0	0	0	0	0	0	0	0	0	0	0	0	0
ENSRNOG00000011562	Slitrk2	ENSRNOT00000015401.6	NA	NA	NA	NA	NA	NA	NA	NA	NA	NA	2.20486	1.0272	0.920785	1.86179	3.19302	0	4.20764	2.1402	1.79644	2.84449	2.19776	1.84153	0.170391
ENSRNOG00000020242	Art5	ENSRNOT00000055243.2	NA	NA	NA	NA	NA	NA	NA	NA	NA	NA	1.10243	0	0	0	0	0	0	0	0	0	0	0.220486	-0.287456
ENSRNOG00000004852	Sel1l2	ENSRNOT00000081589.1	NA	NA	NA	NA	NA	NA	NA	NA	NA	NA	0	0	0	0	0	0	0	0	0	0	0	0	0
ENSRNOG00000004852	Sel1l2	ENSRNOT00000033562.6	NA	NA	NA	NA	NA	NA	NA	NA	NA	NA	0	0	0	0	0	0	0	0	0	0	0	0	0
ENSRNOG00000004852	Sel1l2	ENSRNOT00000085149.1	NA	NA	NA	NA	NA	NA	NA	NA	NA	NA	0	0	0	0	0	0	0	0	0	0	0	0	0
ENSRNOG00000050851	LOC108348038	ENSRNOT00000043749.2	NA	NA	NA	NA	NA	NA	NA	NA	NA	NA	0	0	0	0	0	0	0	0	0	0	0	0	0
ENSRNOG00000042602	AABR07009224.1	ENSRNOT00000068507.3	NA	NA	NA	NA	NA	NA	NA	NA	NA	NA	0	0	0	0	0	0	0	0	0	0	0	0	0
ENSRNOG00000030563	AABR07013798.1	ENSRNOT00000052249.5	NA	NA	NA	NA	NA	NA	NA	NA	NA	NA	0	0	0	0	0	0	0	0	0	0	0	0	0
ENSRNOG00000047341	AABR07048992.2	ENSRNOT00000075600.2	NA	NA	NA	NA	NA	NA	NA	NA	NA	NA	0	0	0	0	0	0	0	0	0	0	0	0	0
ENSRNOG00000047341	AABR07048992.2	ENSRNOT00000079849.1	NA	NA	NA	NA	NA	NA	NA	NA	NA	NA	0	0	0	0	0	0	0	0	0	0	0	0	0
ENSRNOG00000059342	LOC100912958	ENSRNOT00000083706.1	NA	NA	NA	NA	NA	NA	NA	NA	NA	NA	0	0	0	0	0	0	0	0	0	0	0	0	0
ENSRNOG00000021490	AABR07069997.1	ENSRNOT00000049921.5	NA	NA	NA	NA	NA	NA	NA	NA	NA	NA	0	0	0	0	0	0	0	0	0	0	0	0	0
ENSRNOG00000055950	Vom1r100	ENSRNOT00000085924.1	NA	NA	NA	NA	NA	NA	NA	NA	NA	NA	0	0	0	0	0	0	0	0	0	0	0	0	0
ENSRNOG00000013605	AC120568.1	ENSRNOT00000018251.5	NA	NA	NA	NA	NA	NA	NA	NA	NA	NA	0	2.05439	0.920785	0	1.06434	0	0.841529	1.0701	0	0	0.382326	0.807904	-0.38722
ENSRNOG00000009726	Grip2	ENSRNOT00000049657.5	NA	NA	NA	NA	NA	NA	NA	NA	NA	NA	1.10243	1.5408	1.84157	1.39634	1.59651	1.89316	0.420764	2.1402	1.79644	1.42225	1.53456	1.49553	0.0223906
ENSRNOG00000009726	Grip2	ENSRNOT00000013232.6	NA	NA	NA	NA	NA	NA	NA	NA	NA	NA	1.10243	1.5408	1.84157	1.39634	1.59651	1.89316	0.420764	2.1402	1.79644	1.42225	1.53456	1.49553	0.0223906
ENSRNOG00000017246	Adad1	ENSRNOT00000023282.6	NA	NA	NA	NA	NA	NA	NA	NA	NA	NA	1.65365	5.64958	4.14353	3.25813	3.19302	1.89316	4.20764	2.67526	3.59287	2.84449	3.04269	3.57958	-0.179902
ENSRNOG00000017246	Adad1	ENSRNOT00000077096.1	NA	NA	NA	NA	NA	NA	NA	NA	NA	NA	1.65365	5.64958	4.14353	3.25813	3.19302	1.89316	4.20764	2.67526	3.59287	2.84449	3.04269	3.57958	-0.179902
ENSRNOG00000015089	Mcoln2	ENSRNOT00000020452.6	NA	NA	NA	NA	NA	NA	NA	NA	NA	NA	0	2.05439	0	0	1.06434	0	0	0	0	0	0	0.623747	-0.699327
ENSRNOG00000036647	Olr292	ENSRNOT00000054880.5	NA	NA	NA	NA	NA	NA	NA	NA	NA	NA	0	0	0	0	0	0.631053	0	0	0.449109	2.37041	0.690115	0	0.757121
ENSRNOG00000036647	Olr292	ENSRNOT00000025680.3	NA	NA	NA	NA	NA	NA	NA	NA	NA	NA	0	0	0	0	0	0.631053	0	0	0.449109	2.37041	0.690115	0	0.757121
ENSRNOG00000045653	LOC100912498	ENSRNOT00000073526.2	NA	NA	NA	NA	NA	NA	NA	NA	NA	NA	1.58683	1.67687	269.857	0.684482	93.483	3.37393	1.29012	1.92667	1.16661	2.09745	1.97096	73.4576	-4.64742
ENSRNOG00000046214	Cyp27b1	ENSRNOT00000084933.1	NA	NA	NA	NA	NA	NA	NA	NA	NA	NA	15.9852	22.905	21.1997	18.6179	25.012	17.0384	20.1967	18.7268	13.0242	15.1706	16.8313	20.744	-0.2862
ENSRNOG00000052895	LOC100910719	ENSRNOT00000073166.2	NA	NA	NA	NA	NA	NA	NA	NA	NA	NA	0	0	0	0	0	0	0	0	0	0	0	0	0
ENSRNOG00000058250	AABR07036649.2	ENSRNOT00000075791.2	NA	NA	NA	NA	NA	NA	NA	NA	NA	NA	1.10243	0	0	0	0	0	0	0	0	0	0	0.220486	-0.287456
ENSRNOG00000049213	Npy2r	ENSRNOT00000072029.2	NA	NA	NA	NA	NA	NA	NA	NA	NA	NA	0	0	0	0	0	0	0	0	0	0	0	0	0
ENSRNOG00000004966	Slc38a11	ENSRNOT00000058962.5	NA	NA	NA	NA	NA	NA	NA	NA	NA	NA	0.367477	0	0	0.620596	0	0	0	0	0	0	0	0.197615	-0.260164
ENSRNOG00000004966	Slc38a11	ENSRNOT00000034141.6	NA	NA	NA	NA	NA	NA	NA	NA	NA	NA	0.367477	0	0	0.620596	0	0	0	0	0	0	0	0.197615	-0.260164
ENSRNOG00000004966	Slc38a11	ENSRNOT00000006634.5	NA	NA	NA	NA	NA	NA	NA	NA	NA	NA	0.367477	0	0	0.620596	0	0	0	0	0	0	0	0.197615	-0.260164
ENSRNOG00000012961	AABR07067882.1	ENSRNOT00000017901.7	NA	NA	NA	NA	NA	NA	NA	NA	NA	NA	0	0	0	0	0	0	0	0	0	0	0	0	0
ENSRNOG00000031461	Prss47	ENSRNOT00000047872.5	NA	NA	NA	NA	NA	NA	NA	NA	NA	NA	0	0	0	0	0	0	0	0	0.898219	0	0.179644	0	0.238351
ENSRNOG00000049388	Prr32	ENSRNOT00000074384.2	NA	NA	NA	NA	NA	NA	NA	NA	NA	NA	0	0	0	0	0	0	0	0	0	0	0	0	0
ENSRNOG00000050470	AABR07009890.1	ENSRNOT00000075039.1	NA	NA	NA	NA	NA	NA	NA	NA	NA	NA	0	0	0	0	0	0	0	0	0	0	0	0	0
ENSRNOG00000026885	Olr771	ENSRNOT00000037906.2	NA	NA	NA	NA	NA	NA	NA	NA	NA	NA	0	0	0	0	0	0	0	0	0	0	0	0	0
ENSRNOG00000050305	Mbl2	ENSRNOT00000072188.2	NA	NA	NA	NA	NA	NA	NA	NA	NA	NA	0	0	0	0	0	0	0	0	0	0	0	0	0
ENSRNOG00000046652	Zfp84	ENSRNOT00000072762.3	NA	NA	NA	NA	NA	NA	NA	NA	NA	NA	0.00978792	0.0195954	0.00901736	0.00288181	0.00441816	0.0350987	0.00703538	0.0105334	0.00921771	0.0243432	0.0172457	0.00914014	0.0115416
ENSRNOG00000046447	LOC100911485	ENSRNOT00000065985.3	NA	NA	NA	NA	NA	NA	NA	NA	NA	NA	0	17.5601	2.9224	0	0	0	7.1905	4.03422	4.33999	6.58092	4.42913	4.09649	0.0912155
ENSRNOG00000013053	Trpm6	ENSRNOT00000017892.7	NA	NA	NA	NA	NA	NA	NA	NA	NA	NA	2.20486	3.08159	3.68314	0	0	1.26211	0.841529	0	1.79644	1.89633	1.15928	1.79392	-0.371739
ENSRNOG00000027505	Abca15	ENSRNOT00000037026.5	NA	NA	NA	NA	NA	NA	NA	NA	NA	NA	0	0	0	0	0	0	0	0	0	0	0	0	0
ENSRNOG00000016616	Prl7a3	ENSRNOT00000022381.4	NA	NA	NA	NA	NA	NA	NA	NA	NA	NA	0	0	0	0	0	0	0	0	0	0	0	0	0
ENSRNOG00000050955	AABR07029002.3	ENSRNOT00000072296.1	NA	NA	NA	NA	NA	NA	NA	NA	NA	NA	0	0	0	0	0	0	0	0	0	0	0	0	0
ENSRNOG00000048857	Olr1640	ENSRNOT00000047436.1	NA	NA	NA	NA	NA	NA	NA	NA	NA	NA	0	0	0	0	0	0	0	0	0	0	0	0	0
ENSRNOG00000026234	AABR07049299.1	ENSRNOT00000038196.1	NA	NA	NA	NA	NA	NA	NA	NA	NA	NA	0	2.20696	0	0.952425	0	1.52474	1.81571	0	0	0	0.668091	0.631878	0.0316649
ENSRNOG00000047749	Olr1393	ENSRNOT00000049754.1	NA	NA	NA	NA	NA	NA	NA	NA	NA	NA	0	0	0	0	0	0	0	0	0	0	0	0	0
ENSRNOG00000006132	Fam71f1	ENSRNOT00000041207.3	NA	NA	NA	NA	NA	NA	NA	NA	NA	NA	0	0	0	0	0	0	0	0	0	0	0	0	0
ENSRNOG00000049513	Lenep	ENSRNOT00000074920.2	NA	NA	NA	NA	NA	NA	NA	NA	NA	NA	0	1.43044	0	1.26427	0	0	0	0	0	1.47601	0.295202	0.538942	-0.248762
ENSRNOG00000046924	AABR07057475.1	ENSRNOT00000075584.1	NA	NA	NA	NA	NA	NA	NA	NA	NA	NA	0	0	0	0	0	0	0	0	0	0	0	0	0
ENSRNOG00000023346	Cplane2	ENSRNOT00000064310.1	NA	NA	NA	NA	NA	NA	NA	NA	NA	NA	199.929	119.868	123.872	119.445	140.757	239.46	153.242	215.81	147.834	136.78	178.625	140.774	0.341397
ENSRNOG00000030073	Prss44	ENSRNOT00000051947.5	NA	NA	NA	NA	NA	NA	NA	NA	NA	NA	0	0	0.460392	0	0	0	0.420764	0	0	0	0.0841529	0.0920785	-0.0105083
ENSRNOG00000030073	Prss44	ENSRNOT00000048655.5	NA	NA	NA	NA	NA	NA	NA	NA	NA	NA	0	0	0.460392	0	0	0	0.420764	0	0	0	0.0841529	0.0920785	-0.0105083
ENSRNOG00000061643	AC139873.3	ENSRNOT00000091724.1	NA	NA	NA	NA	NA	NA	NA	NA	NA	NA	0	0	0	0	0	0	0	0	0	0	0	0	0
ENSRNOG00000015285	Lrp4	ENSRNOT00000021353.4	NA	NA	NA	NA	NA	NA	NA	NA	NA	NA	0	0	1.38118	0.930894	1.06434	0.631053	0.420764	0	0.449109	1.42225	0.584635	0.675282	-0.0802541
ENSRNOG00000015285	Lrp4	ENSRNOT00000086242.1	NA	NA	NA	NA	NA	NA	NA	NA	NA	NA	0	0	1.38118	0.930894	1.06434	0.631053	0.420764	0	0.449109	1.42225	0.584635	0.675282	-0.0802541
ENSRNOG00000013072	Plxna4	ENSRNOT00000017536.5	NA	NA	NA	NA	NA	NA	NA	NA	NA	NA	0	3.08159	0.920785	1.86179	1.06434	2.52421	0.841529	2.1402	0	4.74082	2.04935	1.3857	0.35409
ENSRNOG00000051590	LOC690352	ENSRNOT00000078814.1	NA	NA	NA	NA	NA	NA	NA	NA	NA	NA	2.75608	5.64958	0.920785	0.465447	2.12868	4.41737	1.68306	1.0701	1.79644	2.84449	2.36229	2.38411	-0.00933317
ENSRNOG00000051590	LOC690352	ENSRNOT00000087501.1	NA	NA	NA	NA	NA	NA	NA	NA	NA	NA	2.75608	5.64958	0.920785	0.465447	2.12868	4.41737	1.68306	1.0701	1.79644	2.84449	2.36229	2.38411	-0.00933317
ENSRNOG00000047406	RGD1308544	ENSRNOT00000071842.2	NA	NA	NA	NA	NA	NA	NA	NA	NA	NA	0	0	0	0	0	1.26211	0.841529	0	0	0	0.420727	0	0.50663
ENSRNOG00000020433	Actn4	ENSRNOT00000089305.1	NA	NA	NA	NA	NA	NA	NA	NA	NA	NA	1495.24	1179.75	1440.07	1500.29	1499.24	1444.53	1497.21	1503.02	1426.29	1468.37	1467.88	1422.92	0.0448532
ENSRNOG00000018466	Prss34	ENSRNOT00000024904.5	NA	NA	NA	NA	NA	NA	NA	NA	NA	NA	0	0	0	0	0	0	0	0	0	0	0	0	0
ENSRNOG00000050565	Olr1130	ENSRNOT00000061325.2	NA	NA	NA	NA	NA	NA	NA	NA	NA	NA	0	0	0	0	0	0	0	0	0	0	0	0	0
ENSRNOG00000058136	Vom1r90	ENSRNOT00000083168.1	NA	NA	NA	NA	NA	NA	NA	NA	NA	NA	0	0	0	0	0	0	0.841529	0	0	0.948164	0.357939	0	0.441418
ENSRNOG00000048644	AC115371.1	ENSRNOT00000065210.2	NA	NA	NA	NA	NA	NA	NA	NA	NA	NA	0	0	0	0	0	0	0	0	0	0	0	0	0
ENSRNOG00000014046	Sertm1	ENSRNOT00000018780.3	NA	NA	NA	NA	NA	NA	NA	NA	NA	NA	1.10243	0	0	0	0	0	0.841529	0	0	0.948164	0.357939	0.220486	0.153962
ENSRNOG00000005409	Lrrc9	ENSRNOT00000007339.7	NA	NA	NA	NA	NA	NA	NA	NA	NA	NA	0	1.0272	0	1.86179	1.06434	0	0.841529	0	1.79644	0	0.527593	0.790665	-0.229235
ENSRNOG00000008178	Nxn	ENSRNOT00000050232.3	NA	NA	NA	NA	NA	NA	NA	NA	NA	NA	6.61458	3.08159	3.68314	1.86179	1.06434	0	3.36612	4.28041	4.49109	5.68898	3.56532	3.26109	0.0994942
ENSRNOG00000049811	Tcim	ENSRNOT00000072459.1	NA	NA	NA	NA	NA	NA	NA	NA	NA	NA	3.8517	0	3.10528	2.78885	0	3.62271	0	0	0.443565	1.18228	1.04971	1.94917	-0.524886
ENSRNOG00000031306	AABR07059563.1	ENSRNOT00000045346.4	NA	NA	NA	NA	NA	NA	NA	NA	NA	NA	0	0	0	1.86179	0	0	0	0	0	0	0	0.372358	-0.456657
ENSRNOG00000049099	AABR07017250.1	ENSRNOT00000047113.3	NA	NA	NA	NA	NA	NA	NA	NA	NA	NA	1.23457	0	2.07159	1.02882	0	1.45275	2.77255	0	0	2.1486	1.27478	0.866994	0.28501
ENSRNOG00000046648	LOC100910500	ENSRNOT00000075355.1	NA	NA	NA	NA	NA	NA	NA	NA	NA	NA	0	0	0	0	0	0	0	0	0	0	0	0	0
ENSRNOG00000012189	Lect2	ENSRNOT00000016252.6	NA	NA	NA	NA	NA	NA	NA	NA	NA	NA	1.10243	0	0	7.44715	1.06434	6.31053	1.68306	2.1402	0	0	2.02676	1.92279	0.0504302
ENSRNOG00000014156	Fut7	ENSRNOT00000081798.1	NA	NA	NA	NA	NA	NA	NA	NA	NA	NA	0	1.5408	0.460392	0	0	0.631053	0	0	0.449109	0.474082	0.310849	0.400238	-0.0951702
ENSRNOG00000014156	Fut7	ENSRNOT00000037169.4	NA	NA	NA	NA	NA	NA	NA	NA	NA	NA	0	1.5408	0.460392	0	0	0.631053	0	0	0.449109	0.474082	0.310849	0.400238	-0.0951702
ENSRNOG00000021186	Otol1	ENSRNOT00000035765.4	NA	NA	NA	NA	NA	NA	NA	NA	NA	NA	0	0	0	0	0	0	0	0	0	0	0	0	0
ENSRNOG00000011984	Cxcl14	ENSRNOT00000016009.5	NA	NA	NA	NA	NA	NA	NA	NA	NA	NA	0	0	0	0	0	0	0	0	0	0	0	0	0
ENSRNOG00000016225	Fgd3	ENSRNOT00000067311.3	NA	NA	NA	NA	NA	NA	NA	NA	NA	NA	0	0	0	0	0	0	0.420764	0	0	0	0.0841529	0	0.116568
ENSRNOG00000016225	Fgd3	ENSRNOT00000089310.1	NA	NA	NA	NA	NA	NA	NA	NA	NA	NA	0	0	0	0	0	0	0.420764	0	0	0	0.0841529	0	0.116568
ENSRNOG00000006779	Crot	ENSRNOT00000067462.2	NA	NA	NA	NA	NA	NA	NA	NA	NA	NA	67.6157	95.1869	74.8905	70.4377	79.4708	66.0503	71.8105	74.5504	89.5224	83.1224	77.0112	77.5203	-0.00938479
ENSRNOG00000006779	Crot	ENSRNOT00000090968.1	NA	NA	NA	NA	NA	NA	NA	NA	NA	NA	67.6157	95.1869	74.8905	70.4377	79.4708	66.0503	71.8105	74.5504	89.5224	83.1224	77.0112	77.5203	-0.00938479
ENSRNOG00000025254	Qrich2	ENSRNOT00000034817.6	NA	NA	NA	NA	NA	NA	NA	NA	NA	NA	2.20486	5.13599	3.68314	0	4.25736	3.78632	1.68306	4.28041	1.79644	1.89633	2.68851	3.05627	-0.137115
ENSRNOG00000011231	Cntnap4	ENSRNOT00000085072.1	NA	NA	NA	NA	NA	NA	NA	NA	NA	NA	12.1267	3.59519	3.22275	3.25813	6.91822	7.57264	1.26229	6.42061	6.73664	3.31857	5.06215	5.8242	-0.17083
ENSRNOG00000005659	Aurkb	ENSRNOT00000008492.6	NA	NA	NA	NA	NA	NA	NA	NA	NA	NA	410.835	407.03	293.909	446.679	360.921	459.501	323.235	317.764	399.28	405.291	381.014	383.875	-0.0107623
ENSRNOG00000010580	Acot7	ENSRNOT00000014213.4	NA	NA	NA	NA	NA	NA	NA	NA	NA	NA	41.8923	43.6559	63.0738	45.6138	35.6554	51.1153	58.0655	57.7855	48.5038	46.9341	52.4809	45.9782	0.18703
ENSRNOG00000036675	Btbd16	ENSRNOT00000067742.2	NA	NA	NA	NA	NA	NA	NA	NA	NA	NA	2.20486	0	0	0	1.06434	0	0	1.0701	0	0.948164	0.403653	0.65384	-0.236633
ENSRNOG00000045635	LOC100912474	ENSRNOT00000071521.1	NA	NA	NA	NA	NA	NA	NA	NA	NA	NA	0	0	0	0	0	0	0	0	0	0	0	0	0
ENSRNOG00000019409	Lipk	ENSRNOT00000026299.6	NA	NA	NA	NA	NA	NA	NA	NA	NA	NA	0	0	0	0	0	0	0	0	0	0	0	0	0
ENSRNOG00000039869	Taar5	ENSRNOT00000061209.1	NA	NA	NA	NA	NA	NA	NA	NA	NA	NA	0	0	0.920785	0	0	0	0	0	0	0	0	0.184157	-0.24386
ENSRNOG00000061251	RGD1559714	ENSRNOT00000085565.1	NA	NA	NA	NA	NA	NA	NA	NA	NA	NA	4.40972	11.0183	1.64614	5.58537	2.12868	3.78632	2.52459	3.82617	4.8174	1.69509	3.32991	4.95764	-0.460403
ENSRNOG00000029600	AABR07048312.1	ENSRNOT00000043909.1	NA	NA	NA	NA	NA	NA	NA	NA	NA	NA	0	0	0	0	0	0	0	0	0	0	0	0	0
ENSRNOG00000022476	Satl1	ENSRNOT00000037149.5	NA	NA	NA	NA	NA	NA	NA	NA	NA	NA	1.10243	0	2.76235	0.930894	1.06434	3.78632	1.68306	1.0701	5.38931	4.74082	3.33392	1.172	0.996647
ENSRNOG00000052064	Parvg	ENSRNOT00000085216.1	NA	NA	NA	NA	NA	NA	NA	NA	NA	NA	0	0	0.920785	0.930894	0	3.78632	0	4.28041	0	0	1.61335	0.370336	0.931369
ENSRNOG00000016468	Tpmt	ENSRNOT00000081708.1	NA	NA	NA	NA	NA	NA	NA	NA	NA	NA	31.9705	39.369	33.1483	33.5122	37.7841	38.4943	50.071	49.2247	37.7252	37.283	42.5596	35.1568	0.268724
ENSRNOG00000015058	Gucy2e	ENSRNOT00000020513.6	NA	NA	NA	NA	NA	NA	NA	NA	NA	NA	0	0	0	0	0	1.26211	0	0	0	0	0.252421	0	0.32472
ENSRNOG00000039759	Gpr34	ENSRNOT00000060988.2	NA	NA	NA	NA	NA	NA	NA	NA	NA	NA	1.10243	0	0	0	0	0	0	0	0	0	0	0.220486	-0.287456
ENSRNOG00000009291	Dnase1l3	ENSRNOT00000012532.4	NA	NA	NA	NA	NA	NA	NA	NA	NA	NA	1.10243	0	0	0.930894	1.06434	0	0.841529	0	0	0	0.168306	0.619533	-0.47116
ENSRNOG00000016581	Serpinb1a	ENSRNOT00000059854.3	NA	NA	NA	NA	NA	NA	NA	NA	NA	NA	0	0	0	5.58537	0	0	0.841529	0	0.898219	0	0.34795	1.11707	-0.651305
ENSRNOG00000028011	Fam122c	ENSRNOT00000035398.5	NA	NA	NA	NA	NA	NA	NA	NA	NA	NA	0	0	0	0	0	0	0	0	0	0	0	0	0
ENSRNOG00000011548	Ebf2	ENSRNOT00000016568.4	NA	NA	NA	NA	NA	NA	NA	NA	NA	NA	0	0	0	0	0	1.26211	0.841529	0	0.898219	0	0.600371	0	0.678406
ENSRNOG00000045672	LOC103692039	ENSRNOT00000075478.1	NA	NA	NA	NA	NA	NA	NA	NA	NA	NA	0	0	0	0	0	0	0	0	0	0	0	0	0
ENSRNOG00000049807	Olr1254	ENSRNOT00000074733.1	NA	NA	NA	NA	NA	NA	NA	NA	NA	NA	0	0	0	0	0	0	0	0	0	0	0	0	0
ENSRNOG00000051399	Col10a1	ENSRNOT00000081117.1	NA	NA	NA	NA	NA	NA	NA	NA	NA	NA	5.51215	7.19038	0.920785	2.79268	3.19302	12.6211	3.36612	4.28041	2.69466	5.68898	5.73025	3.9218	0.451472
ENSRNOG00000051748	AABR07060628.1	ENSRNOT00000090943.1	NA	NA	NA	NA	NA	NA	NA	NA	NA	NA	0	0	0	0	0	0	0	0	0	0	0	0	0
ENSRNOG00000053241	LOC100909900	ENSRNOT00000073787.2	NA	NA	NA	NA	NA	NA	NA	NA	NA	NA	0	0	0	0	0	0	0	0	0	0	0	0	0
ENSRNOG00000054963	Rhbdd1	ENSRNOT00000077265.1	NA	NA	NA	NA	NA	NA	NA	NA	NA	NA	459.162	445.804	413.893	444.502	472.035	399.457	342.502	355.809	294.167	281.131	334.613	447.079	-0.416955
ENSRNOG00000050804	Zfp353	ENSRNOT00000072732.1	NA	NA	NA	NA	NA	NA	NA	NA	NA	NA	0	0	0	0	0	0	0	0	0	0	0	0	0
ENSRNOG00000050384	AABR07054718.1	ENSRNOT00000072043.1	NA	NA	NA	NA	NA	NA	NA	NA	NA	NA	0	0	0	0	0	0	0	0	0	0	0	0	0
ENSRNOG00000011313	Sorcs1	ENSRNOT00000015979.4	NA	NA	NA	NA	NA	NA	NA	NA	NA	NA	1.10243	0	0	0	2.12868	0	0	1.0701	0	0	0.21402	0.646222	-0.439367
ENSRNOG00000057199	Olr856	ENSRNOT00000084932.1	NA	NA	NA	NA	NA	NA	NA	NA	NA	NA	0	0	0	0	0	0	0	0	0	0	0	0	0
ENSRNOG00000008129	Pla2r1	ENSRNOT00000079261.1	NA	NA	NA	NA	NA	NA	NA	NA	NA	NA	11.5755	3.59519	5.9851	5.58537	3.72519	5.04843	6.73223	4.81546	7.63486	8.53348	6.55289	6.09327	0.0905773
ENSRNOG00000005246	Tfap2c	ENSRNOT00000006991.5	NA	NA	NA	NA	NA	NA	NA	NA	NA	NA	0	0	0	0	0	0	0	0	0	0	0	0	0
ENSRNOG00000046223	Olr862	ENSRNOT00000072067.1	NA	NA	NA	NA	NA	NA	NA	NA	NA	NA	0	0	0	0	0	0	0	0	0	0	0	0	0
ENSRNOG00000030541	Ccdc154	ENSRNOT00000079543.1	NA	NA	NA	NA	NA	NA	NA	NA	NA	NA	3.85851	1.0272	4.14353	3.72358	0.53217	8.20369	8.41529	8.56082	6.73664	3.31857	7.047	2.657	1.13779
ENSRNOG00000014465	Oca2	ENSRNOT00000019498.3	NA	NA	NA	NA	NA	NA	NA	NA	NA	NA	0	0	0	0	0	0	0	0	0	0	0	0	0
ENSRNOG00000030907	Ctf2	ENSRNOT00000041840.1	NA	NA	NA	NA	NA	NA	NA	NA	NA	NA	0	0	0	0	0	0	0	0	0	0	0	0	0
ENSRNOG00000034060	AC119015.3	ENSRNOT00000040561.3	NA	NA	NA	NA	NA	NA	NA	NA	NA	NA	0	0	0	0	0	0	0	0	0	0	0	0	0
ENSRNOG00000050416	Kcna10	ENSRNOT00000074358.1	NA	NA	NA	NA	NA	NA	NA	NA	NA	NA	1.10243	0	0	0	0	0	0	0	0	0	0	0.220486	-0.287456
ENSRNOG00000004142	Efcab9	ENSRNOT00000005509.4	NA	NA	NA	NA	NA	NA	NA	NA	NA	NA	4.40972	1.0272	0.920785	0	1.06434	1.26211	0.841529	2.1402	2.69466	1.89633	1.76696	1.48441	0.155402
ENSRNOG00000000620	AABR07041078.1	ENSRNOT00000045110.5	NA	NA	NA	NA	NA	NA	NA	NA	NA	NA	0	0	0	0	0	0	1.68306	0	0	0.948164	0.526244	0	0.609986
ENSRNOG00000046780	Olr1542	ENSRNOT00000060891.1	NA	NA	NA	NA	NA	NA	NA	NA	NA	NA	0	0	0	0	0	0	0	0	0	0	0	0	0
ENSRNOG00000057651	LOC689600	ENSRNOT00000084905.1	NA	NA	NA	NA	NA	NA	NA	NA	NA	NA	0	0	0	0.930894	0	0	0	0	0	0	0	0.186179	-0.246322
ENSRNOG00000009427	Tbx21	ENSRNOT00000012538.5	NA	NA	NA	NA	NA	NA	NA	NA	NA	NA	0	0	0	0	0	0	0	0	0	0	0	0	0
ENSRNOG00000028712	Dynap	ENSRNOT00000033631.2	NA	NA	NA	NA	NA	NA	NA	NA	NA	NA	0	0	0	0	0	0	0	0	0	0	0	0	0
ENSRNOG00000046404	LOC291276	ENSRNOT00000045035.4	NA	NA	NA	NA	NA	NA	NA	NA	NA	NA	3.30729	5.13599	0.920785	4.19224	4.25736	7.36355	6.73223	0.195338	0	1.90574	3.23937	3.56273	-0.106048
ENSRNOG00000015893	Olr106	ENSRNOT00000021273.2	NA	NA	NA	NA	NA	NA	NA	NA	NA	NA	0	0	0	0	0	0	0	0	0	0	0	0	0
ENSRNOG00000017410	Loxhd1	ENSRNOT00000023487.7	NA	NA	NA	NA	NA	NA	NA	NA	NA	NA	0	0	0	0	0	0	0.841529	0	1.79644	0	0.527593	0	0.61126
ENSRNOG00000033369	Olr367	ENSRNOT00000042937.1	NA	NA	NA	NA	NA	NA	NA	NA	NA	NA	0	0	0	0	0	0	0	0	0	0	0	0	0
ENSRNOG00000037833	Olr563	ENSRNOT00000057478.1	NA	NA	NA	NA	NA	NA	NA	NA	NA	NA	0	0	0	0	0	0	0	0	0	0	0	0	0
ENSRNOG00000028765	AABR07072748.1	ENSRNOT00000050476.4	NA	NA	NA	NA	NA	NA	NA	NA	NA	NA	0	0	0	0	0	1.26211	0	0	0	0	0.252421	0	0.32472
ENSRNOG00000027430	Ikzf2	ENSRNOT00000057849.3	NA	NA	NA	NA	NA	NA	NA	NA	NA	NA	34.1753	24.6527	35.4502	33.9776	35.1232	39.1253	25.6666	32.1031	38.6234	46.9341	36.4905	32.6758	0.154812
ENSRNOG00000006588	Meox2	ENSRNOT00000008803.3	NA	NA	NA	NA	NA	NA	NA	NA	NA	NA	2.2137	0	0.923433	0.930894	0	0	1.69541	0	1.8005	0	0.699181	0.813606	-0.094021
ENSRNOG00000013135	Ptpn12	ENSRNOT00000081939.1	NA	NA	NA	NA	NA	NA	NA	NA	NA	NA	204.501	249.095	202.573	205.262	199.564	201.306	199.022	199.574	176.5	202.907	195.862	212.199	-0.115018
ENSRNOG00000058182	LOC103691965	ENSRNOT00000081498.1	NA	NA	NA	NA	NA	NA	NA	NA	NA	NA	0	0	0	0	0	0	0	0	0	0	0	0	0
ENSRNOG00000005630	AABR07060778.1	ENSRNOT00000007437.2	NA	NA	NA	NA	NA	NA	NA	NA	NA	NA	0	0	0	0	0	0	0	0	0	0	0	0	0
ENSRNOG00000052567	AABR07029559.1	ENSRNOT00000084710.1	NA	NA	NA	NA	NA	NA	NA	NA	NA	NA	0	0	0	0	0	0	0	0	0	0	0	0	0
ENSRNOG00000058235	LOC100910896	ENSRNOT00000077665.1	NA	NA	NA	NA	NA	NA	NA	NA	NA	NA	0	0	0	0	0	0	0	0	0	0	0	0	0
ENSRNOG00000038477	AABR07070252.1	ENSRNOT00000033209.5	NA	NA	NA	NA	NA	NA	NA	NA	NA	NA	0	0	0	0.930894	0	0	0	0	0	0	0	0.186179	-0.246322
ENSRNOG00000055389	Olr172	ENSRNOT00000078092.1	NA	NA	NA	NA	NA	NA	NA	NA	NA	NA	0	0	0	0	0	0	0	0	0	0	0	0	0
ENSRNOG00000034115	Olr441	ENSRNOT00000048581.1	NA	NA	NA	NA	NA	NA	NA	NA	NA	NA	0	0	0	0	0	0	0	0	0	0	0	0	0
ENSRNOG00000032917	Zfand2a	ENSRNOT00000083814.1	NA	NA	NA	NA	NA	NA	NA	NA	NA	NA	613.818	742.204	470.886	526.15	547.413	579.551	725.076	458.838	555.789	581.92	580.235	580.094	0.000348411
ENSRNOG00000051562	Vom1r102	ENSRNOT00000080213.1	NA	NA	NA	NA	NA	NA	NA	NA	NA	NA	0	0	0	0	0	0	0	0	0	0	0	0	0
ENSRNOG00000054763	LOC108348322	ENSRNOT00000082499.1	NA	NA	NA	NA	NA	NA	NA	NA	NA	NA	0	0	0	0	0	0	0	0	0	0	0	0	0
ENSRNOG00000057998	LOC102554842	ENSRNOT00000078469.1	NA	NA	NA	NA	NA	NA	NA	NA	NA	NA	0	0	0	0	0	0	0	0	0	0	0	0	0
ENSRNOG00000061371	AABR07035541.3	ENSRNOT00000089349.1	NA	NA	NA	NA	NA	NA	NA	NA	NA	NA	0	0	0	0	0	0	0	0	0	0	0	0	0
ENSRNOG00000028981	Myl10	ENSRNOT00000041654.5	NA	NA	NA	NA	NA	NA	NA	NA	NA	NA	0	0	0	0	0	0	0	0	0	0	0	0	0
ENSRNOG00000028473	LOC691551	ENSRNOT00000039447.6	NA	NA	NA	NA	NA	NA	NA	NA	NA	NA	0	0	0	0.930894	0	0	0	0	0	0	0	0.186179	-0.246322
ENSRNOG00000004483	Ptprr	ENSRNOT00000085073.1	NA	NA	NA	NA	NA	NA	NA	NA	NA	NA	4.96094	7.19038	6.44549	3.25813	12.7721	5.04843	6.73223	6.95566	4.9402	10.4298	6.82127	6.92541	-0.0190827
ENSRNOG00000047671	AABR07060588.2	ENSRNOT00000072532.2	NA	NA	NA	NA	NA	NA	NA	NA	NA	NA	1.7298	2.70322	0	0	0.626023	0.858157	1.37803	0.638341	1.54334	0	0.883574	1.01181	-0.0950203
ENSRNOG00000046736	LOC100910999	ENSRNOT00000075557.1	NA	NA	NA	NA	NA	NA	NA	NA	NA	NA	0	0	0	0	0	0	0	0	0	0	0	0	0
ENSRNOG00000059725	AC111734.2	ENSRNOT00000085688.1	NA	NA	NA	NA	NA	NA	NA	NA	NA	NA	0	0	0	0	0	0	0	0	0	0	0	0	0
ENSRNOG00000019890	Folr2	ENSRNOT00000026925.6	NA	NA	NA	NA	NA	NA	NA	NA	NA	NA	0	1.0272	0.920785	0.930894	0	0	0.841529	1.0701	3.59287	0	1.1009	0.575775	0.414946
ENSRNOG00000050594	Olr11	ENSRNOT00000050480.2	NA	NA	NA	NA	NA	NA	NA	NA	NA	NA	0	0	0	0	0	0	0	0	0	0	0	0	0
ENSRNOG00000048518	AABR07028558.1	ENSRNOT00000048420.3	NA	NA	NA	NA	NA	NA	NA	NA	NA	NA	0	0	0	0.593838	0	0.790773	0	0.535537	0	0.0311257	0.271487	0.118768	0.184607
ENSRNOG00000023092	Prss54	ENSRNOT00000033953.4	NA	NA	NA	NA	NA	NA	NA	NA	NA	NA	1.10243	0	0	0.930894	0	2.52421	0	0	0	0.948164	0.694476	0.406665	0.26856
ENSRNOG00000020948	Pth1r	ENSRNOT00000028435.4	NA	NA	NA	NA	NA	NA	NA	NA	NA	NA	0	0	0.920785	0.930894	0	0	0	0	0	0.948164	0.189633	0.370336	-0.204013
ENSRNOG00000022946	Slc22a3	ENSRNOT00000037369.2	NA	NA	NA	NA	NA	NA	NA	NA	NA	NA	0	0	0	0	0	0	0	0	0	0	0	0	0
ENSRNOG00000058087	Lilrc2	ENSRNOT00000085651.1	NA	NA	NA	NA	NA	NA	NA	NA	NA	NA	0	0	0	0	0	0	0	0	0	0	0	0	0
ENSRNOG00000057013	LOC681067	ENSRNOT00000087819.1	NA	NA	NA	NA	NA	NA	NA	NA	NA	NA	0	0	0	0	0.669577	0	0	0	0	0	0	0.133915	-0.181313
ENSRNOG00000016932	Simc1	ENSRNOT00000044559.6	NA	NA	NA	NA	NA	NA	NA	NA	NA	NA	63.5735	66.4254	66.9104	76.023	74.8586	88.7682	87.2385	91.6721	99.7023	91.9719	91.8706	69.5582	0.396408
ENSRNOG00000016932	Simc1	ENSRNOT00000022980.5	NA	NA	NA	NA	NA	NA	NA	NA	NA	NA	63.5735	66.4254	66.9104	76.023	74.8586	88.7682	87.2385	91.6721	99.7023	91.9719	91.8706	69.5582	0.396408
ENSRNOG00000045688	AC241447.1	ENSRNOT00000072197.2	NA	NA	NA	NA	NA	NA	NA	NA	NA	NA	0	0	0	0	0	0	0	0	0	0	0	0	0
ENSRNOG00000046661	LOC100910162	ENSRNOT00000072622.2	NA	NA	NA	NA	NA	NA	NA	NA	NA	NA	0	0	0	0	0	0	0	0	0	0	0	0	0
ENSRNOG00000008217	Madcam1	ENSRNOT00000010938.2	NA	NA	NA	NA	NA	NA	NA	NA	NA	NA	1.10243	1.0272	0.920785	0	0	0	0	0	0	2.84449	0.568898	0.610082	-0.0373826
ENSRNOG00000056817	Muc6	ENSRNOT00000089110.1	NA	NA	NA	NA	NA	NA	NA	NA	NA	NA	41.3411	12.84	5.9851	14.8943	27.6729	38.4943	14.306	14.4464	21.5572	26.0745	22.9757	20.5467	0.154106
ENSRNOG00000031448	Stpg1	ENSRNOT00000041600.3	NA	NA	NA	NA	NA	NA	NA	NA	NA	NA	9.92187	10.272	14.7326	9.30894	14.3686	8.83475	19.3552	12.8412	13.4733	14.6965	13.8402	11.7208	0.222322
ENSRNOG00000056266	AC241562.1	ENSRNOT00000087337.1	NA	NA	NA	NA	NA	NA	NA	NA	NA	NA	0	0	0	0	0	0	0	0	0	0	0	0	0
ENSRNOG00000021811	AABR07006542.1	ENSRNOT00000029774.4	NA	NA	NA	NA	NA	NA	NA	NA	NA	NA	0	0	0	0	0	0	0	0	0	0	0	0	0
ENSRNOG00000030753	Olr1155	ENSRNOT00000040848.3	NA	NA	NA	NA	NA	NA	NA	NA	NA	NA	0	0	0	0	0	0	0	0	0	0	0	0	0
ENSRNOG00000031229	AABR07051735.1	ENSRNOT00000050435.4	NA	NA	NA	NA	NA	NA	NA	NA	NA	NA	0	0	0	0	0	0	0	0	0	0	0	0	0
ENSRNOG00000013132	Prss58	ENSRNOT00000017611.4	NA	NA	NA	NA	NA	NA	NA	NA	NA	NA	0	0	0	0	0	0	0	0	0	0	0	0	0
ENSRNOG00000058991	AABR07016640.3	ENSRNOT00000083409.1	NA	NA	NA	NA	NA	NA	NA	NA	NA	NA	0	0	0	0	0	0	0	0	0	0	0	0	0
ENSRNOG00000042181	Dytn	ENSRNOT00000064447.3	NA	NA	NA	NA	NA	NA	NA	NA	NA	NA	0	0	0	0	0	0	0	0	0	0	0	0	0
ENSRNOG00000061833	AABR07017635.2	ENSRNOT00000082167.1	NA	NA	NA	NA	NA	NA	NA	NA	NA	NA	0	0	0	0	0	0	0	0	0	0	0	0	0
ENSRNOG00000046142	Dmrtc2	ENSRNOT00000083886.1	NA	NA	NA	NA	NA	NA	NA	NA	NA	NA	0	0	0.460392	0	0	0	0	0	0	0	0	0.0920785	-0.127077
ENSRNOG00000046142	Dmrtc2	ENSRNOT00000071033.1	NA	NA	NA	NA	NA	NA	NA	NA	NA	NA	0	0	0.460392	0	0	0	0	0	0	0	0	0.0920785	-0.127077
ENSRNOG00000046943	AABR07017768.2	ENSRNOT00000073533.1	NA	NA	NA	NA	NA	NA	NA	NA	NA	NA	0	0	0	0	0	0	0	0	0	0	0	0	0
ENSRNOG00000020835	Hipk4	ENSRNOT00000028266.5	NA	NA	NA	NA	NA	NA	NA	NA	NA	NA	3.30729	4.10879	1.84157	0.930894	1.06434	2.52421	4.20764	4.28041	7.18575	1.89633	4.01887	2.25058	0.626666
ENSRNOG00000019039	Inpp5e	ENSRNOT00000025764.5	NA	NA	NA	NA	NA	NA	NA	NA	NA	NA	148.828	142.267	139.499	146.616	129.317	141.987	142.218	146.604	123.505	131.795	137.222	141.305	-0.0420048
ENSRNOG00000049118	Olr1372	ENSRNOT00000074440.1	NA	NA	NA	NA	NA	NA	NA	NA	NA	NA	0	0	0	0	0	0	0	0	0	0	0	0	0
ENSRNOG00000054475	AABR07068007.2	ENSRNOT00000089203.1	NA	NA	NA	NA	NA	NA	NA	NA	NA	NA	0	0	0	0	0	0	0	0	0	0	0	0	0
ENSRNOG00000030626	AABR07072002.1	ENSRNOT00000066317.2	NA	NA	NA	NA	NA	NA	NA	NA	NA	NA	0	0	0	0	0	0	0	0	0	0	0	0	0
ENSRNOG00000013038	AABR07009572.1	ENSRNOT00000049719.4	NA	NA	NA	NA	NA	NA	NA	NA	NA	NA	6.61458	7.21814	0	2.79268	3.19302	10.0969	2.52459	3.21031	2.69466	1.89633	4.08455	3.96369	0.0347072
ENSRNOG00000046800	Olr1385	ENSRNOT00000072557.1	NA	NA	NA	NA	NA	NA	NA	NA	NA	NA	0	0	0	0	0	0	0	0	0	0	0	0	0
ENSRNOG00000045754	Olr1504	ENSRNOT00000050847.1	NA	NA	NA	NA	NA	NA	NA	NA	NA	NA	0	0	0	0	0	0	0	0	0	0	0	0	0
ENSRNOG00000012090	Slc16a8	ENSRNOT00000016247.3	NA	NA	NA	NA	NA	NA	NA	NA	NA	NA	3.30729	4.10879	0.920785	0	0	5.04843	1.68306	3.21031	0.898219	1.89633	2.54727	1.66737	0.411289
ENSRNOG00000055671	AABR07070850.1	ENSRNOT00000079527.1	NA	NA	NA	NA	NA	NA	NA	NA	NA	NA	0	0	0	0	0	0	0	0	0	0	0	0	0
ENSRNOG00000032722	Olr515	ENSRNOT00000050404.3	NA	NA	NA	NA	NA	NA	NA	NA	NA	NA	0	0	0	0	0	0	0	0	0	0	0	0	0
ENSRNOG00000050349	Mylk4	ENSRNOT00000072764.2	NA	NA	NA	NA	NA	NA	NA	NA	NA	NA	0.551215	0	0.460392	0.465447	0	0	0.841529	0	0.449109	0	0.258128	0.295411	-0.0421315
ENSRNOG00000046395	AABR07006576.1	ENSRNOT00000049732.3	NA	NA	NA	NA	NA	NA	NA	NA	NA	NA	2.20677	0	0	0	1.06667	0	0	0	0.899701	0	0.17994	0.654687	-0.487845
ENSRNOG00000003802	Pttg1	ENSRNOT00000005070.5	NA	NA	NA	NA	NA	NA	NA	NA	NA	NA	7.71701	2.05439	3.68314	2.79268	0	8.83475	0	5.35051	8.98219	1.89633	5.01275	3.24945	0.500751
ENSRNOG00000047419	Olr1611	ENSRNOT00000016721.3	NA	NA	NA	NA	NA	NA	NA	NA	NA	NA	0	0	0	0	0	0	0	0	0	0	0	0	0
ENSRNOG00000058426	AABR07065656.9	ENSRNOT00000081803.1	NA	NA	NA	NA	NA	NA	NA	NA	NA	NA	0	0	0	0	0	0	0	0	0	0	0	0	0
ENSRNOG00000047496	LOC108349258	ENSRNOT00000056621.2	NA	NA	NA	NA	NA	NA	NA	NA	NA	NA	0	0	0	0	0	0	0	0	0	0	0	0	0
ENSRNOG00000054473	RGD1564313	ENSRNOT00000074310.2	NA	NA	NA	NA	NA	NA	NA	NA	NA	NA	0	0	0	0	0	0	0	0	0	0	0	0	0
ENSRNOG00000037404	Olr1352	ENSRNOT00000056602.1	NA	NA	NA	NA	NA	NA	NA	NA	NA	NA	0	0	0	0	0	0	0	0	0	0	0	0	0
ENSRNOG00000055613	Amy2a3	ENSRNOT00000087259.1	NA	NA	NA	NA	NA	NA	NA	NA	NA	NA	0	1.0272	0.613856	0	0.35478	0	0	0.356701	0.299406	0	0.131221	0.399167	-0.306687
ENSRNOG00000055613	Amy2a3	ENSRNOT00000087839.1	NA	NA	NA	NA	NA	NA	NA	NA	NA	NA	0	1.0272	0.613856	0	0.35478	0	0	0.356701	0.299406	0	0.131221	0.399167	-0.306687
ENSRNOG00000055613	Amy2a3	ENSRNOT00000086695.1	NA	NA	NA	NA	NA	NA	NA	NA	NA	NA	0	1.0272	0.613856	0	0.35478	0	0	0.356701	0.299406	0	0.131221	0.399167	-0.306687
ENSRNOG00000050017	LOC100912186	ENSRNOT00000073897.1	NA	NA	NA	NA	NA	NA	NA	NA	NA	NA	0	0	0	0	0	0	0	0	0	0	0	0	0
ENSRNOG00000015473	Phactr2	ENSRNOT00000088558.1	NA	NA	NA	NA	NA	NA	NA	NA	NA	NA	7.71701	6.67678	12.4306	13.498	15.9651	11.359	10.0983	7.49071	12.126	12.8002	10.7748	11.2575	-0.0579568
ENSRNOG00000015876	Olr104	ENSRNOT00000021254.2	NA	NA	NA	NA	NA	NA	NA	NA	NA	NA	0	0	0	0	0	0	0	0	0	0	0	0	0
ENSRNOG00000006466	AABR07060585.1	ENSRNOT00000008523.5	NA	NA	NA	NA	NA	NA	NA	NA	NA	NA	0	0	0	0	0	0	0	0	0	0	0	0	0
ENSRNOG00000058059	AABR07037112.1	ENSRNOT00000088998.1	NA	NA	NA	NA	NA	NA	NA	NA	NA	NA	1.10243	0	0	0	4.25736	1.26211	0	0	0.898219	0	0.432065	1.07196	-0.532898
ENSRNOG00000021397	Tas2r125	ENSRNOT00000029713.3	NA	NA	NA	NA	NA	NA	NA	NA	NA	NA	0	0	0	0	0	0	0	0	0	0	0	0	0
ENSRNOG00000030089	AABR07003235.2	ENSRNOT00000049123.3	NA	NA	NA	NA	NA	NA	NA	NA	NA	NA	0	0	0	0	0	0	0	0	0	0	0	0	0
ENSRNOG00000042099	AABR07025051.2	ENSRNOT00000065453.2	NA	NA	NA	NA	NA	NA	NA	NA	NA	NA	0	0	0	0	0	0	0	0	0	0	0	0	0
ENSRNOG00000004642	Lmx1a	ENSRNOT00000006163.5	NA	NA	NA	NA	NA	NA	NA	NA	NA	NA	1.11046	0	2.77003	0	1.06976	0	0.884415	1.08094	0.908023	0	0.574676	0.990049	-0.337749
ENSRNOG00000037481	AC095390.1	ENSRNOT00000056733.2	NA	NA	NA	NA	NA	NA	NA	NA	NA	NA	0	0	0	0	0	0	0	0	0	0	0	0	0
ENSRNOG00000058647	AABR07056470.1	ENSRNOT00000078534.1	NA	NA	NA	NA	NA	NA	NA	NA	NA	NA	1.10243	1.0272	0.920785	2.79268	1.06434	1.26211	1.68306	0	1.79644	2.84449	1.51722	1.38149	0.0799678
ENSRNOG00000049053	Glipr1l2	ENSRNOT00000073180.2	NA	NA	NA	NA	NA	NA	NA	NA	NA	NA	0	0	0	2.79268	1.06434	0	0	0	4.49109	5.68898	2.03602	0.771405	0.777285
ENSRNOG00000043486	Tnfrsf26	ENSRNOT00000088856.1	NA	NA	NA	NA	NA	NA	NA	NA	NA	NA	4.96094	10.272	4.60392	10.2398	14.9008	8.83475	6.31147	6.42061	11.6768	9.00756	8.45025	8.99549	-0.0809252
ENSRNOG00000019283	P2ry2	ENSRNOT00000026115.5	NA	NA	NA	NA	NA	NA	NA	NA	NA	NA	1.10243	0	0	0	0	0	0	0	0.899523	0	0.179905	0.220486	-0.0487855
ENSRNOG00000060338	Lipc	ENSRNOT00000085349.1	NA	NA	NA	NA	NA	NA	NA	NA	NA	NA	1.83738	2.73919	4.297	1.55149	2.83824	1.26211	2.52459	2.85361	2.99406	0.632109	2.05329	2.65266	-0.258581
ENSRNOG00000060338	Lipc	ENSRNOT00000091858.1	NA	NA	NA	NA	NA	NA	NA	NA	NA	NA	1.83738	2.73919	4.297	1.55149	2.83824	1.26211	2.52459	2.85361	2.99406	0.632109	2.05329	2.65266	-0.258581
ENSRNOG00000001942	Smr3b	ENSRNOT00000087477.1	NA	NA	NA	NA	NA	NA	NA	NA	NA	NA	0	0.513599	0	0	0	0	0	0	0	0	0	0.10272	-0.141066
ENSRNOG00000001942	Smr3b	ENSRNOT00000031642.4	NA	NA	NA	NA	NA	NA	NA	NA	NA	NA	0	0.513599	0	0	0	0	0	0	0	0	0	0.10272	-0.141066
ENSRNOG00000046407	AC098125.2	ENSRNOT00000075607.1	NA	NA	NA	NA	NA	NA	NA	NA	NA	NA	0	0	0	0	0	0	0	0	0	0	0	0	0
ENSRNOG00000020890	Fgf4	ENSRNOT00000028355.5	NA	NA	NA	NA	NA	NA	NA	NA	NA	NA	0	0	0	0	0	0	0	0	0	0	0	0	0
ENSRNOG00000026629	AABR07069343.1	ENSRNOT00000029911.2	NA	NA	NA	NA	NA	NA	NA	NA	NA	NA	0	0	0	0	0	0	0	0	0	0	0	0	0
ENSRNOG00000047321	Hba-a2	ENSRNOT00000048977.3	NA	NA	NA	NA	NA	NA	NA	NA	NA	NA	0	0	0.920785	2.79268	2.12868	1.26211	0.841529	0.059745	0	0	0.432676	1.16843	-0.597938
ENSRNOG00000021485	Olr288	ENSRNOT00000029171.2	NA	NA	NA	NA	NA	NA	NA	NA	NA	NA	0	0	0	0	0	0	0	0	0	0	0	0	0
ENSRNOG00000009488	Cyp7a1	ENSRNOT00000012819.4	NA	NA	NA	NA	NA	NA	NA	NA	NA	NA	1.10243	0	0	0.930894	0	0	0	0	0	0	0	0.406665	-0.492279
ENSRNOG00000015353	Prss12	ENSRNOT00000021116.3	NA	NA	NA	NA	NA	NA	NA	NA	NA	NA	0	0	0.920785	0	0	0	0	0	0	0	0	0.184157	-0.24386
ENSRNOG00000032226	Vom1r43	ENSRNOT00000048195.1	NA	NA	NA	NA	NA	NA	NA	NA	NA	NA	0	0	0	0	0	0	0	0	0	0	0	0	0
ENSRNOG00000052050	AABR07065651.7	ENSRNOT00000087983.1	NA	NA	NA	NA	NA	NA	NA	NA	NA	NA	0	0	0	0	0	0	0	0	0	0	0	0	0
ENSRNOG00000013925	Nox4	ENSRNOT00000018990.6	NA	NA	NA	NA	NA	NA	NA	NA	NA	NA	0	0	0	0	0	0	0	0	0	0	0	0	0
ENSRNOG00000018830	Aff3	ENSRNOT00000042227.4	NA	NA	NA	NA	NA	NA	NA	NA	NA	NA	6.06964	5.13823	11.9783	11.6465	10.6588	11.9945	10.1044	18.1973	10.3359	5.21922	11.1702	9.0983	0.269246
ENSRNOG00000052647	AABR07036505.1	ENSRNOT00000041732.6	NA	NA	NA	NA	NA	NA	NA	NA	NA	NA	0	1.0272	0	0	0.53217	0	0	1.0701	0	0	0.21402	0.311874	-0.111836
ENSRNOG00000052647	AABR07036505.1	ENSRNOT00000090630.1	NA	NA	NA	NA	NA	NA	NA	NA	NA	NA	0	1.0272	0	0	0.53217	0	0	1.0701	0	0	0.21402	0.311874	-0.111836
ENSRNOG00000024903	Slc7a13	ENSRNOT00000035685.6	NA	NA	NA	NA	NA	NA	NA	NA	NA	NA	0	0	0	0	0	0	0	0	0	0	0	0	0
ENSRNOG00000013073	Spink6	ENSRNOT00000017489.2	NA	NA	NA	NA	NA	NA	NA	NA	NA	NA	0	0	0	0	0	0	0	0	0	0	0	0	0
ENSRNOG00000016675	Kcnn2	ENSRNOT00000083642.1	NA	NA	NA	NA	NA	NA	NA	NA	NA	NA	33.8079	35.6095	38.366	47.4756	52.075	34.9348	46.8451	45.1133	48.4283	51.2188	45.3081	41.4668	0.124928
ENSRNOG00000016675	Kcnn2	ENSRNOT00000067262.4	NA	NA	NA	NA	NA	NA	NA	NA	NA	NA	33.8079	35.6095	38.366	47.4756	52.075	34.9348	46.8451	45.1133	48.4283	51.2188	45.3081	41.4668	0.124928
ENSRNOG00000027288	Psgb1	ENSRNOT00000037132.2	NA	NA	NA	NA	NA	NA	NA	NA	NA	NA	0	0	0	0	0	0	0	0	0	0	0	0	0
ENSRNOG00000046289	AABR07051556.1	ENSRNOT00000048829.5	NA	NA	NA	NA	NA	NA	NA	NA	NA	NA	0	0	0	0	0	0	0	0	0	0	0	0	0
ENSRNOG00000060184	AABR07065808.1	ENSRNOT00000090358.1	NA	NA	NA	NA	NA	NA	NA	NA	NA	NA	0	0	0	0	0	0	0	0	0	0	0	0	0
ENSRNOG00000007420	Hrh1	ENSRNOT00000009775.4	NA	NA	NA	NA	NA	NA	NA	NA	NA	NA	0	0	0	0	0	0	0	0	0	0	0	0	0
ENSRNOG00000047535	AABR07051670.1	ENSRNOT00000070878.1	NA	NA	NA	NA	NA	NA	NA	NA	NA	NA	0	0	0	0	0	0	0	0	0	0	0	0	0
ENSRNOG00000027979	LOC500354	ENSRNOT00000032568.3	NA	NA	NA	NA	NA	NA	NA	NA	NA	NA	0	1.0272	0	0	1.06437	0	0.841529	2.1402	1.79644	0	0.955634	0.418314	0.463459
ENSRNOG00000057493	AABR07043249.1	ENSRNOT00000074744.2	NA	NA	NA	NA	NA	NA	NA	NA	NA	NA	0	0	0	0	0	0	0	0	0	0	0	0	0
ENSRNOG00000012521	Shisa2	ENSRNOT00000016826.5	NA	NA	NA	NA	NA	NA	NA	NA	NA	NA	2.20486	3.08159	0	3.72358	1.06434	0	0.841529	3.21031	2.69466	2.84449	1.9182	2.01487	-0.0470206
ENSRNOG00000048425	AABR07065776.3	ENSRNOT00000073779.1	NA	NA	NA	NA	NA	NA	NA	NA	NA	NA	0	0	0	0	0	0	0	0	0	0	0	0	0
ENSRNOG00000050637	Tas2r110	ENSRNOT00000040860.1	NA	NA	NA	NA	NA	NA	NA	NA	NA	NA	0	0	0	0	0	0	0	0	0	0	0	0	0
ENSRNOG00000038101	Psg19	ENSRNOT00000057988.5	NA	NA	NA	NA	NA	NA	NA	NA	NA	NA	7.27604	5.54686	4.78808	6.1439	7.87612	6.31053	6.90054	4.28041	6.46717	7.58531	6.30879	6.3262	-0.00343224
ENSRNOG00000038101	Psg19	ENSRNOT00000088393.1	NA	NA	NA	NA	NA	NA	NA	NA	NA	NA	7.27604	5.54686	4.78808	6.1439	7.87612	6.31053	6.90054	4.28041	6.46717	7.58531	6.30879	6.3262	-0.00343224
ENSRNOG00000038101	Psg19	ENSRNOT00000089234.1	NA	NA	NA	NA	NA	NA	NA	NA	NA	NA	7.27604	5.54686	4.78808	6.1439	7.87612	6.31053	6.90054	4.28041	6.46717	7.58531	6.30879	6.3262	-0.00343224
ENSRNOG00000018394	Chrdl2	ENSRNOT00000024803.7	NA	NA	NA	NA	NA	NA	NA	NA	NA	NA	2.20653	0	0	0.93236	0	0	0	1.07645	0.89896	0.948797	0.584841	0.627777	-0.0385653
ENSRNOG00000042152	Gipc2	ENSRNOT00000065811.3	NA	NA	NA	NA	NA	NA	NA	NA	NA	NA	4.40972	3.08159	0.920785	1.86179	1.06434	2.52421	7.57376	1.0701	0.898219	0.948164	2.60289	2.26765	0.140904
ENSRNOG00000009434	RGD1310507	ENSRNOT00000052317.4	NA	NA	NA	NA	NA	NA	NA	NA	NA	NA	2.20486	1.0272	0.920785	1.55149	2.12868	1.68281	2.24408	3.56701	2.69466	1.89633	2.41698	1.5666	0.41286
ENSRNOG00000009434	RGD1310507	ENSRNOT00000083855.1	NA	NA	NA	NA	NA	NA	NA	NA	NA	NA	2.20486	1.0272	0.920785	1.55149	2.12868	1.68281	2.24408	3.56701	2.69466	1.89633	2.41698	1.5666	0.41286
ENSRNOG00000009434	RGD1310507	ENSRNOT00000056483.4	NA	NA	NA	NA	NA	NA	NA	NA	NA	NA	2.20486	1.0272	0.920785	1.55149	2.12868	1.68281	2.24408	3.56701	2.69466	1.89633	2.41698	1.5666	0.41286
ENSRNOG00000004878	Myf6	ENSRNOT00000006523.5	NA	NA	NA	NA	NA	NA	NA	NA	NA	NA	0	0	0	0	0	0	0	0	0	0	0	0	0
ENSRNOG00000002350	Eaf2	ENSRNOT00000003208.5	NA	NA	NA	NA	NA	NA	NA	NA	NA	NA	1.10243	2.05439	3.68314	0.930894	0	1.26211	1.68306	2.1402	0	4.74082	1.96524	1.55417	0.215292
ENSRNOG00000018402	Apoc2	ENSRNOT00000024800.7	NA	NA	NA	NA	NA	NA	NA	NA	NA	NA	0	0	0	0	0	0	0	0	0	0	0	0	0
ENSRNOG00000026704	Drp2	ENSRNOT00000085693.1	NA	NA	NA	NA	NA	NA	NA	NA	NA	NA	0	0	0	0	0	0	0	0	0	0	0	0	0
ENSRNOG00000026704	Drp2	ENSRNOT00000039864.3	NA	NA	NA	NA	NA	NA	NA	NA	NA	NA	0	0	0	0	0	0	0	0	0	0	0	0	0
ENSRNOG00000021898	AABR07028785.1	ENSRNOT00000034474.6	NA	NA	NA	NA	NA	NA	NA	NA	NA	NA	1.10243	4.10879	3.68314	0	0	2.52421	5.04917	3.21031	0	0.948164	2.34637	1.77887	0.268098
ENSRNOG00000010756	Tp53	ENSRNOT00000080584.1	NA	NA	NA	NA	NA	NA	NA	NA	NA	NA	98.3368	96.762	98.8923	92.5309	106.221	117.881	116.299	121.778	101.678	96.5231	110.832	98.5486	0.167857
ENSRNOG00000010756	Tp53	ENSRNOT00000091216.1	NA	NA	NA	NA	NA	NA	NA	NA	NA	NA	98.3368	96.762	98.8923	92.5309	106.221	117.881	116.299	121.778	101.678	96.5231	110.832	98.5486	0.167857
ENSRNOG00000010756	Tp53	ENSRNOT00000083458.1	NA	NA	NA	NA	NA	NA	NA	NA	NA	NA	98.3368	96.762	98.8923	92.5309	106.221	117.881	116.299	121.778	101.678	96.5231	110.832	98.5486	0.167857
ENSRNOG00000006967	Xiap	ENSRNOT00000085110.1	NA	NA	NA	NA	NA	NA	NA	NA	NA	NA	169.039	190.374	150.702	160.114	183.067	170.384	140.816	146.604	188.326	191.213	167.469	170.659	-0.027065
ENSRNOG00000001141	Srrm4	ENSRNOT00000001507.6	NA	NA	NA	NA	NA	NA	NA	NA	NA	NA	2.20486	1.0272	5.52471	2.79268	1.06434	0	0.841529	1.0701	1.79644	3.79266	1.50014	2.52276	-0.494694
ENSRNOG00000020908	LOC303566	ENSRNOT00000080965.1	NA	NA	NA	NA	NA	NA	NA	NA	NA	NA	1.10243	1.0272	1.84157	0.465447	0	0	2.10382	3.21031	2.24555	0.474082	1.60675	0.887329	0.465907
ENSRNOG00000020908	LOC303566	ENSRNOT00000065182.1	NA	NA	NA	NA	NA	NA	NA	NA	NA	NA	1.10243	1.0272	1.84157	0.465447	0	0	2.10382	3.21031	2.24555	0.474082	1.60675	0.887329	0.465907
ENSRNOG00000016992	Potec	ENSRNOT00000052342.4	NA	NA	NA	NA	NA	NA	NA	NA	NA	NA	2.20486	0	0.920785	1.86179	0	3.78632	0.841529	0	2.69466	0	1.4645	0.997487	0.30311
ENSRNOG00000032672	Vom1r77	ENSRNOT00000044351.2	NA	NA	NA	NA	NA	NA	NA	NA	NA	NA	0	0	0	0	0	0	0	0	0	0	0	0	0
ENSRNOG00000024509	Trim52	ENSRNOT00000020876.3	NA	NA	NA	NA	NA	NA	NA	NA	NA	NA	0	0	0	0	0	0	0	0	1.79644	0	0.359287	0	0.442851
ENSRNOG00000005017	AABR07028839.1	ENSRNOT00000006662.6	NA	NA	NA	NA	NA	NA	NA	NA	NA	NA	0	2.65608	2.28424	0	0	0	0	0	1.10792	0	0.221584	0.988062	-0.70261
ENSRNOG00000033830	Slc7a12	ENSRNOT00000051741.4	NA	NA	NA	NA	NA	NA	NA	NA	NA	NA	0	0	0	0	0	1.26211	0	0	0	0	0.252421	0	0.32472
ENSRNOG00000015264	Lrrc38	ENSRNOT00000020483.7	NA	NA	NA	NA	NA	NA	NA	NA	NA	NA	0	0	0	0	0	0	0	0	0	0	0	0	0
ENSRNOG00000007654	Lrig3	ENSRNOT00000032786.5	NA	NA	NA	NA	NA	NA	NA	NA	NA	NA	3.30729	0	0.920785	0.930894	0	2.52421	0.841529	0	1.79644	0	1.03244	1.03179	0.000455852
ENSRNOG00000018735	Cd74	ENSRNOT00000025354.7	NA	NA	NA	NA	NA	NA	NA	NA	NA	NA	6.06482	9.24477	16.1137	5.11992	10.6434	8.83475	15.9891	12.3062	7.18575	7.58531	10.3802	9.43733	0.124774
ENSRNOG00000008911	Draxin	ENSRNOT00000012080.4	NA	NA	NA	NA	NA	NA	NA	NA	NA	NA	0	0	0	0	0	0	0	0	0	0	0	0	0
ENSRNOG00000032737	F7	ENSRNOT00000037806.2	NA	NA	NA	NA	NA	NA	NA	NA	NA	NA	0	0	0	0	0	0	0	0	0	0	0	0	0
ENSRNOG00000022595	LOC100362965	ENSRNOT00000034599.1	NA	NA	NA	NA	NA	NA	NA	NA	NA	NA	0	1.0596	0	0	0	0	0	0	0	0	0	0.211919	-0.277294
ENSRNOG00000033538	Defb40	ENSRNOT00000048827.1	NA	NA	NA	NA	NA	NA	NA	NA	NA	NA	0	0	0	0	0	0	0	0	0	0	0	0	0
ENSRNOG00000022509	AABR07066201.1	ENSRNOT00000061893.4	NA	NA	NA	NA	NA	NA	NA	NA	NA	NA	0	0	0	0	0	0	0	0	0	0	0	0	0
ENSRNOG00000024426	AABR07032520.1	ENSRNOT00000071545.3	NA	NA	NA	NA	NA	NA	NA	NA	NA	NA	0	0	0	0	0	0	0	0	0	0	0	0	0
ENSRNOG00000024426	AABR07032520.1	ENSRNOT00000030613.6	NA	NA	NA	NA	NA	NA	NA	NA	NA	NA	0	0	0	0	0	0	0	0	0	0	0	0	0
ENSRNOG00000024426	AABR07032520.1	ENSRNOT00000075543.3	NA	NA	NA	NA	NA	NA	NA	NA	NA	NA	0	0	0	0	0	0	0	0	0	0	0	0	0
ENSRNOG00000007993	Sh3tc1	ENSRNOT00000010784.6	NA	NA	NA	NA	NA	NA	NA	NA	NA	NA	3.30729	1.0272	3.68314	2.79268	1.06434	2.52421	4.20764	4.28041	2.69466	6.63715	4.06881	2.37493	0.586791
ENSRNOG00000032513	Prps1l1	ENSRNOT00000052356.3	NA	NA	NA	NA	NA	NA	NA	NA	NA	NA	0	0	0	0.930894	0	0	0	0	0	0	0	0.186179	-0.246322
ENSRNOG00000010337	Slc13a2	ENSRNOT00000038690.4	NA	NA	NA	NA	NA	NA	NA	NA	NA	NA	1.65365	1.0272	0	0.465447	0	0	0.420764	0.535051	0	0	0.191163	0.629258	-0.451844
ENSRNOG00000010337	Slc13a2	ENSRNOT00000085074.1	NA	NA	NA	NA	NA	NA	NA	NA	NA	NA	1.65365	1.0272	0	0.465447	0	0	0.420764	0.535051	0	0	0.191163	0.629258	-0.451844
ENSRNOG00000034203	AABR07064312.1	ENSRNOT00000047882.4	NA	NA	NA	NA	NA	NA	NA	NA	NA	NA	0	0	0	0	0	0	0	0	0	0	0	0	0
ENSRNOG00000047477	LOC102555445	ENSRNOT00000074622.1	NA	NA	NA	NA	NA	NA	NA	NA	NA	NA	0	0	0	0	0	0	0	0	0	0	0	0	0
ENSRNOG00000033444	F10	ENSRNOT00000026677.6	NA	NA	NA	NA	NA	NA	NA	NA	NA	NA	0	0	5.52471	1.86179	0	3.78632	1.68306	4.28041	0	0	1.94996	1.4773	0.251926
ENSRNOG00000046839	LOC102555392	ENSRNOT00000074629.1	NA	NA	NA	NA	NA	NA	NA	NA	NA	NA	0	0	0	0	0	0	0	0	0	0	0	0	0
ENSRNOG00000004181	Sdccag8	ENSRNOT00000077345.1	NA	NA	NA	NA	NA	NA	NA	NA	NA	NA	53.2841	72.5886	58.0094	62.9905	63.8605	60.5811	68.4444	57.7855	60.7795	59.1022	61.3385	62.1466	-0.0185814
ENSRNOG00000001162	Tff2	ENSRNOT00000001537.4	NA	NA	NA	NA	NA	NA	NA	NA	NA	NA	0	0	0	0	0	0	0	0	0	0	0	0	0
ENSRNOG00000049910	LOC100360143	ENSRNOT00000073109.1	NA	NA	NA	NA	NA	NA	NA	NA	NA	NA	0	0	0	0	0	0	0	0	0	0	0	0	0
ENSRNOG00000046756	AABR07051241.1	ENSRNOT00000074026.1	NA	NA	NA	NA	NA	NA	NA	NA	NA	NA	0	0	0	0	0	0	0	0	0	0	0	0	0
ENSRNOG00000005665	AABR07041481.1	ENSRNOT00000007474.4	NA	NA	NA	NA	NA	NA	NA	NA	NA	NA	0	0	0	0	0	0	0	0	0	0	0	0	0
ENSRNOG00000057753	Nup62cl	ENSRNOT00000088979.1	NA	NA	NA	NA	NA	NA	NA	NA	NA	NA	0	0	0.920785	0.930894	0	0	0	0	0	0	0	0.370336	-0.454529
ENSRNOG00000052636	Olr1482	ENSRNOT00000085543.1	NA	NA	NA	NA	NA	NA	NA	NA	NA	NA	0	0	0	0	0	0	0	0	0	0	0	0	0
ENSRNOG00000026679	Scn4b	ENSRNOT00000030152.2	NA	NA	NA	NA	NA	NA	NA	NA	NA	NA	0	0	0	1.86179	2.12868	0	0.841529	0	0	0.948164	0.357939	0.798094	-0.40505
ENSRNOG00000052999	AABR07000738.1	ENSRNOT00000049208.5	NA	NA	NA	NA	NA	NA	NA	NA	NA	NA	0	3.37555	0	3.99457	1.24579	2.524	1.09785	1.15697	2.95414	3.12859	2.17231	1.72318	0.22024
ENSRNOG00000032137	AABR07006487.1	ENSRNOT00000052350.5	NA	NA	NA	NA	NA	NA	NA	NA	NA	NA	0	0	0	0	0	0	0	0	0	0	0	0	0
ENSRNOG00000043258	Bpifa6	ENSRNOT00000065104.3	NA	NA	NA	NA	NA	NA	NA	NA	NA	NA	0	0	0	0	0	0	0	0	0	0	0	0	0
ENSRNOG00000013817	Wnt8b	ENSRNOT00000018815.6	NA	NA	NA	NA	NA	NA	NA	NA	NA	NA	1.10243	0	0	0	2.12868	0	0	0	0	0	0	0.646222	-0.719159
ENSRNOG00000057354	AABR07016883.1	ENSRNOT00000088531.1	NA	NA	NA	NA	NA	NA	NA	NA	NA	NA	0	0	0	0	0	1.26211	0	0	0	0	0.252421	0	0.32472
ENSRNOG00000047487	AABR07052692.1	ENSRNOT00000074765.1	NA	NA	NA	NA	NA	NA	NA	NA	NA	NA	0	0	0	0	0	0	0	0	0	0	0	0	0
ENSRNOG00000038741	AABR07043818.1	ENSRNOT00000059172.1	NA	NA	NA	NA	NA	NA	NA	NA	NA	NA	0	0	1.84157	0	0	0	0	0	2.69466	0	0.538931	0.368314	0.169529
ENSRNOG00000045955	NEWGENE_1308612	ENSRNOT00000073679.2	NA	NA	NA	NA	NA	NA	NA	NA	NA	NA	21.7433	0.0599713	2.96068	26.0364	0	0.00336255	11.9109	9.20288	0	4.68247	5.15992	10.1601	-0.857364
ENSRNOG00000005206	Kcnq3	ENSRNOT00000006930.7	NA	NA	NA	NA	NA	NA	NA	NA	NA	NA	0.551215	0.513599	0	0	0	0	0	0	0	0	0	0.212963	-0.278535
ENSRNOG00000005206	Kcnq3	ENSRNOT00000074573.2	NA	NA	NA	NA	NA	NA	NA	NA	NA	NA	0.551215	0.513599	0	0	0	0	0	0	0	0	0	0.212963	-0.278535
ENSRNOG00000016226	Rpp40	ENSRNOT00000021877.5	NA	NA	NA	NA	NA	NA	NA	NA	NA	NA	35.829	45.1967	38.2126	27.4614	26.6085	27.7664	29.4535	26.2175	37.2761	38.8747	31.9176	34.6616	-0.115512
ENSRNOG00000047926	Olr576	ENSRNOT00000071529.1	NA	NA	NA	NA	NA	NA	NA	NA	NA	NA	0	0	0	0	0	0	0	0	0	0	0	0	0
ENSRNOG00000018834	Sstr5	ENSRNOT00000080944.1	NA	NA	NA	NA	NA	NA	NA	NA	NA	NA	68.3507	50.8463	81.0291	74.4715	80.3577	70.678	77.8414	93.0989	79.4923	88.1793	81.858	71.0111	0.202422
ENSRNOG00000014527	Pabpc2	ENSRNOT00000019467.5	NA	NA	NA	NA	NA	NA	NA	NA	NA	NA	0	0	0	0	0	0	0	0	0	0	0	0	0
ENSRNOG00000050967	AABR07012325.1	ENSRNOT00000074518.1	NA	NA	NA	NA	NA	NA	NA	NA	NA	NA	0	0	0	0	0	0	0.841529	0	0	0	0.168306	0	0.224418
ENSRNOG00000042232	RGD1559600	ENSRNOT00000066597.1	NA	NA	NA	NA	NA	NA	NA	NA	NA	NA	0	0	0	0.930894	0	0	0	1.0701	0	0	0.21402	0.186179	0.0334711
ENSRNOG00000007989	Chst1	ENSRNOT00000010510.5	NA	NA	NA	NA	NA	NA	NA	NA	NA	NA	6.61458	2.05439	3.68314	2.79268	5.3217	0	3.36612	6.42061	6.28753	3.79266	3.97338	4.0933	-0.0343733
ENSRNOG00000003569	Gabra6	ENSRNOT00000004877.4	NA	NA	NA	NA	NA	NA	NA	NA	NA	NA	0	0	0	0	0	0	0	0	0	0	0	0	0
ENSRNOG00000053423	AABR07020651.1	ENSRNOT00000071507.2	NA	NA	NA	NA	NA	NA	NA	NA	NA	NA	0	0	0	0	0	0	0	0	0	0	0	0	0
ENSRNOG00000008798	Pipox	ENSRNOT00000012154.7	NA	NA	NA	NA	NA	NA	NA	NA	NA	NA	4.40972	4.10879	2.76235	1.86179	2.12868	1.26211	2.52459	1.0701	6.28753	0	2.22887	3.05427	-0.328414
ENSRNOG00000043417	AC123144.1	ENSRNOT00000064904.2	NA	NA	NA	NA	NA	NA	NA	NA	NA	NA	2.20486	1.0272	0	0	0	1.26211	0	0	0	0	0.252421	0.646411	-0.394605
ENSRNOG00000003497	Thoc6	ENSRNOT00000078647.1	NA	NA	NA	NA	NA	NA	NA	NA	NA	NA	71.6166	59.5277	78.9158	64.3539	58.319	97.2444	72.8318	73.778	78.7444	77.6533	80.0504	66.5466	0.262936
ENSRNOG00000001098	Pds5b	ENSRNOT00000064951.3	NA	NA	NA	NA	NA	NA	NA	NA	NA	NA	250.803	270.666	233.189	244.825	257.57	244.849	242.36	219.103	236.231	256.715	239.852	251.411	-0.0676272
ENSRNOG00000001601	AABR07034008.1	ENSRNOT00000002177.5	NA	NA	NA	NA	NA	NA	NA	NA	NA	NA	0	0	0	0	0	0	0	0	0	0	0	0	0
ENSRNOG00000031383	LOC362901	ENSRNOT00000040687.4	NA	NA	NA	NA	NA	NA	NA	NA	NA	NA	0	0	0	0.930894	1.06434	1.26211	0.841529	0	0	0.948164	0.61036	0.399047	0.202939
ENSRNOG00000030796	AABR07000595.1	ENSRNOT00000045386.1	NA	NA	NA	NA	NA	NA	NA	NA	NA	NA	0	0	0	0	0	0	0	0	0	0	0	0	0
ENSRNOG00000042795	RGD1564571	ENSRNOT00000001348.7	NA	NA	NA	NA	NA	NA	NA	NA	NA	NA	0	0	0	0	0	0	0	0	0	0	0	0	0
ENSRNOG00000056558	Gabra3	ENSRNOT00000080277.1	NA	NA	NA	NA	NA	NA	NA	NA	NA	NA	0	0	0	0	0	0	0	0	0	0.474082	0.0948164	0	0.130689
ENSRNOG00000056558	Gabra3	ENSRNOT00000085037.1	NA	NA	NA	NA	NA	NA	NA	NA	NA	NA	0	0	0	0	0	0	0	0	0	0.474082	0.0948164	0	0.130689
ENSRNOG00000050576	AABR07049437.1	ENSRNOT00000072148.1	NA	NA	NA	NA	NA	NA	NA	NA	NA	NA	0	0	0	0	0	0	0	0	0	0	0	0	0
ENSRNOG00000033524	Olr1401	ENSRNOT00000043954.1	NA	NA	NA	NA	NA	NA	NA	NA	NA	NA	0	0	0	0	0	0	0	0	0	0	0	0	0
ENSRNOG00000011452	Aldoc	ENSRNOT00000046388.5	NA	NA	NA	NA	NA	NA	NA	NA	NA	NA	6.61458	9.24477	6.75242	11.1707	8.15995	10.0969	13.745	13.9113	12.8745	14.2225	12.97	8.38849	0.573368
ENSRNOG00000011452	Aldoc	ENSRNOT00000086036.1	NA	NA	NA	NA	NA	NA	NA	NA	NA	NA	6.61458	9.24477	6.75242	11.1707	8.15995	10.0969	13.745	13.9113	12.8745	14.2225	12.97	8.38849	0.573368
ENSRNOG00000017756	Mmp21	ENSRNOT00000023946.3	NA	NA	NA	NA	NA	NA	NA	NA	NA	NA	6.61458	1.0272	1.84157	0	1.06434	2.52421	1.68306	5.35051	0.898219	2.84449	2.6601	2.10954	0.235182
ENSRNOG00000039860	AC126960.1	ENSRNOT00000031118.6	NA	NA	NA	NA	NA	NA	NA	NA	NA	NA	0	0	0	1.86179	0	1.26211	0	0	0	0	0.252421	0.372358	-0.131937
ENSRNOG00000002340	LOC100361079	ENSRNOT00000003180.6	NA	NA	NA	NA	NA	NA	NA	NA	NA	NA	0	0	0	0	0	3.88559	0	1.09641	0	0.962827	1.18897	0	1.13025
ENSRNOG00000021079	Fxyd1	ENSRNOT00000028624.4	NA	NA	NA	NA	NA	NA	NA	NA	NA	NA	0	0	0	0	0	0	0	0	0.898219	0	0.179644	0	0.238351
ENSRNOG00000008826	Pax9	ENSRNOT00000011802.5	NA	NA	NA	NA	NA	NA	NA	NA	NA	NA	0	0	0	0	0	0	0	0	0	0	0	0	0
ENSRNOG00000025562	Ang2	ENSRNOT00000032536.4	NA	NA	NA	NA	NA	NA	NA	NA	NA	NA	0	0	1.38118	0	0.53217	0	0	0	0	0	0	0.38267	-0.467456
ENSRNOG00000048858	Olr1387	ENSRNOT00000049989.1	NA	NA	NA	NA	NA	NA	NA	NA	NA	NA	0	3.08159	1.84157	2.79268	1.06434	0	2.52459	0	0	0	0.504917	1.75604	-0.872911
ENSRNOG00000023182	AABR07030085.1	ENSRNOT00000017230.3	NA	NA	NA	NA	NA	NA	NA	NA	NA	NA	0	0	0	0	0	0	0	0	0	0	0	0	0
ENSRNOG00000011296	Cenpn	ENSRNOT00000015158.6	NA	NA	NA	NA	NA	NA	NA	NA	NA	NA	14.3316	15.408	12.5841	15.8252	11.353	15.566	16.5501	12.4845	11.6768	13.9064	14.0368	13.9004	0.0131474
ENSRNOG00000052804	Hoxa5	ENSRNOT00000086112.1	NA	NA	NA	NA	NA	NA	NA	NA	NA	NA	0	0	0	0	0	0	0	0	0	0	0	0	0
ENSRNOG00000016697	Lrrc56	ENSRNOT00000091150.1	NA	NA	NA	NA	NA	NA	NA	NA	NA	NA	13.7425	14.4928	9.56854	13.348	7.07826	17.4197	13.1035	12.013	12.9508	15.3938	14.1762	11.646	0.263123
ENSRNOG00000037085	Xirp1	ENSRNOT00000055888.3	NA	NA	NA	NA	NA	NA	NA	NA	NA	NA	0	0	0	0	0	0	3.36612	0	1.79644	0.948164	1.22214	0	1.15195
ENSRNOG00000012008	S100a3	ENSRNOT00000078351.1	NA	NA	NA	NA	NA	NA	NA	NA	NA	NA	0	0	0	0	0.53217	0	0	0	0	0	0	0.106434	-0.145918
ENSRNOG00000012008	S100a3	ENSRNOT00000016034.2	NA	NA	NA	NA	NA	NA	NA	NA	NA	NA	0	0	0	0	0.53217	0	0	0	0	0	0	0.106434	-0.145918
ENSRNOG00000018028	Testin	ENSRNOT00000024467.2	NA	NA	NA	NA	NA	NA	NA	NA	NA	NA	0	0	0	0	0	0	0	0	0	0.948164	0.189633	0	0.250516
ENSRNOG00000056805	AC244265.1	ENSRNOT00000082547.1	NA	NA	NA	NA	NA	NA	NA	NA	NA	NA	0	0	0	0	0	0	0	0	0	0	0	0	0
ENSRNOG00000019199	LOC100911692	ENSRNOT00000025964.5	NA	NA	NA	NA	NA	NA	NA	NA	NA	NA	0	57.5378	2.89821e-08	38.7598	5.75605e-07	0.00101465	0	0	0	0.0153212	0.00326717	19.2595	-4.33582
ENSRNOG00000049125	LOC684539	ENSRNOT00000072178.2	NA	NA	NA	NA	NA	NA	NA	NA	NA	NA	0	0	0	0	0	0	0	0	0	0	0	0	0
ENSRNOG00000012790	Lrit1	ENSRNOT00000017773.2	NA	NA	NA	NA	NA	NA	NA	NA	NA	NA	0	0	0	0	0	0	0	0	0	0	0	0	0
ENSRNOG00000005365	Kcnip1	ENSRNOT00000040737.2	NA	NA	NA	NA	NA	NA	NA	NA	NA	NA	110.243	119.412	116.94	107.751	138.63	110.434	118.235	93.3664	105.765	108.565	107.273	118.595	-0.143484
ENSRNOG00000046926	Tmem247	ENSRNOT00000074516.2	NA	NA	NA	NA	NA	NA	NA	NA	NA	NA	0	0	0	0	1.06434	0	0	0	0	0	0	0.212868	-0.278423
ENSRNOG00000047328	Olr1217	ENSRNOT00000042784.3	NA	NA	NA	NA	NA	NA	NA	NA	NA	NA	0	0	0	0	0	0	0	0	0	0	0	0	0
ENSRNOG00000031134	Serpinb3	ENSRNOT00000040021.2	NA	NA	NA	NA	NA	NA	NA	NA	NA	NA	0	0	0	0	0	0	0	0	0	0	0	0	0
ENSRNOG00000052883	AABR07025818.1	ENSRNOT00000084755.1	NA	NA	NA	NA	NA	NA	NA	NA	NA	NA	0	0	0	0	0	1.26211	0	0	0	0	0.252421	0	0.32472
ENSRNOG00000029861	Gsta2	ENSRNOT00000032185.5	NA	NA	NA	NA	NA	NA	NA	NA	NA	NA	0	0	0	0	0	0	0	0	0	0	0	0	0
ENSRNOG00000032724	Tas2r109	ENSRNOT00000045376.1	NA	NA	NA	NA	NA	NA	NA	NA	NA	NA	0	0	0	0	0	0	0	0	0	0	0	0	0
ENSRNOG00000049191	Olr1159	ENSRNOT00000068066.2	NA	NA	NA	NA	NA	NA	NA	NA	NA	NA	0	0	0	0	0	0	0	0	0	0	0	0	0
ENSRNOG00000028077	Cfap44	ENSRNOT00000059680.4	NA	NA	NA	NA	NA	NA	NA	NA	NA	NA	0	0	0	0	0	0	0	0	0	0	0	0	0
ENSRNOG00000008765	Zfhx4	ENSRNOT00000011641.5	NA	NA	NA	NA	NA	NA	NA	NA	NA	NA	2.20486	1.0272	1.84157	5.58537	1.06434	1.26211	2.52459	2.1402	5.38931	2.84449	2.83214	2.34467	0.196288
ENSRNOG00000018167	Tmem221	ENSRNOT00000024424.6	NA	NA	NA	NA	NA	NA	NA	NA	NA	NA	0	0	0	0	0	0	0	0	0	0	0	0	0
ENSRNOG00000009802	Fam124a	ENSRNOT00000083381.1	NA	NA	NA	NA	NA	NA	NA	NA	NA	NA	3.30729	4.10879	3.68314	4.65447	4.78953	3.78632	3.36612	4.81546	4.49109	3.31857	3.95551	4.10864	-0.0439063
ENSRNOG00000006142	Mymk	ENSRNOT00000008327.3	NA	NA	NA	NA	NA	NA	NA	NA	NA	NA	0	0	0	0	0	0	0	0	0	0	0	0	0
ENSRNOG00000056278	AABR07050914.1	ENSRNOT00000079346.1	NA	NA	NA	NA	NA	NA	NA	NA	NA	NA	11.0243	9.24477	4.14353	6.51626	10.1112	9.4658	5.04917	4.28041	4.49683	12.3261	7.12367	8.20802	-0.18076
ENSRNOG00000026695	Olr1415	ENSRNOT00000039778.2	NA	NA	NA	NA	NA	NA	NA	NA	NA	NA	0	0	0	0	0	0	0	0	0	0	0	0	0
ENSRNOG00000045802	Olr1374	ENSRNOT00000072967.1	NA	NA	NA	NA	NA	NA	NA	NA	NA	NA	0	0	0	0	0	0	0	0	0	0	0	0	0
ENSRNOG00000021140	Kcnk4	ENSRNOT00000028704.2	NA	NA	NA	NA	NA	NA	NA	NA	NA	NA	0	1.0272	0	0.930894	0	0	0	2.1402	0	0	0.428041	0.391618	0.0372736
ENSRNOG00000014548	Nedd9	ENSRNOT00000078310.1	NA	NA	NA	NA	NA	NA	NA	NA	NA	NA	278.45	311.841	317.016	257.492	262.366	305.023	321.867	321.589	277.712	250.281	295.294	285.433	0.0488325
ENSRNOG00000005637	Usp44	ENSRNOT00000007465.5	NA	NA	NA	NA	NA	NA	NA	NA	NA	NA	0	0	0	0	0	2.52421	0	0	0	0.948164	0.694476	0	0.760839
ENSRNOG00000017302	Slc6a3	ENSRNOT00000040291.1	NA	NA	NA	NA	NA	NA	NA	NA	NA	NA	4.51442	1.55198	3.2671	4.26584	2.7014	3.8799	5.55629	4.91915	3.62231	6.74068	4.94367	3.26015	0.480449
ENSRNOG00000027850	AABR07037173.1	ENSRNOT00000085079.1	NA	NA	NA	NA	NA	NA	NA	NA	NA	NA	5.51215	4.10879	4.60392	4.18902	2.66085	4.41737	3.78688	3.21031	12.5751	5.68898	5.93572	4.21495	0.411393
ENSRNOG00000049939	AABR07066677.1	ENSRNOT00000074599.2	NA	NA	NA	NA	NA	NA	NA	NA	NA	NA	0	0	0	0	0	0	0	0	0.898219	0	0.179644	0	0.238351
ENSRNOG00000028578	AABR07044065.1	ENSRNOT00000030142.3	NA	NA	NA	NA	NA	NA	NA	NA	NA	NA	1.10243	0	0	0	0	0	0	0	0	0	0	0.220486	-0.287456
ENSRNOG00000001945	Vcsa2	ENSRNOT00000002667.5	NA	NA	NA	NA	NA	NA	NA	NA	NA	NA	0	0	0	0	0	0	0	0	0	0	0	0	0
ENSRNOG00000045977	Olr767	ENSRNOT00000047051.1	NA	NA	NA	NA	NA	NA	NA	NA	NA	NA	0	0	0	0	0	0	0	0	0	0	0	0	0
ENSRNOG00000061476	Olr1325	ENSRNOT00000084016.1	NA	NA	NA	NA	NA	NA	NA	NA	NA	NA	0	0	0	0	0	0	0	0	0	0	0	0	0
ENSRNOG00000002168	Dspp	ENSRNOT00000002943.7	NA	NA	NA	NA	NA	NA	NA	NA	NA	NA	0	0	0	0	0	0	0	0	0	0	0	0	0
ENSRNOG00000002168	Dspp	ENSRNOT00000002946.7	NA	NA	NA	NA	NA	NA	NA	NA	NA	NA	0	0	0	0	0	0	0	0	0	0	0	0	0
ENSRNOG00000023126	Rxfp3	ENSRNOT00000031693.2	NA	NA	NA	NA	NA	NA	NA	NA	NA	NA	0	0	0	0	0	0	1.68306	0	0	0	0.336612	0	0.41858
ENSRNOG00000020837	Cd300lg	ENSRNOT00000073879.3	NA	NA	NA	NA	NA	NA	NA	NA	NA	NA	0.551215	0	0	0	0	0	0	0	0	0	0	0.110243	-0.150875
ENSRNOG00000020837	Cd300lg	ENSRNOT00000028277.5	NA	NA	NA	NA	NA	NA	NA	NA	NA	NA	0.551215	0	0	0	0	0	0	0	0	0	0	0.110243	-0.150875
ENSRNOG00000056462	Tmf1	ENSRNOT00000091507.1	NA	NA	NA	NA	NA	NA	NA	NA	NA	NA	969.31	960.087	793.555	848.08	834.386	877.164	727.362	741.224	827.673	850.429	804.77	881.084	-0.130547
ENSRNOG00000036951	Slc2a7	ENSRNOT00000055520.3	NA	NA	NA	NA	NA	NA	NA	NA	NA	NA	0	0	0	0	0	0	0	0	0	0	0	0	0
ENSRNOG00000059929	AABR07065774.1	ENSRNOT00000080018.1	NA	NA	NA	NA	NA	NA	NA	NA	NA	NA	0	0	0	0	0	0	0	0	0	0	0	0	0
ENSRNOG00000054286	Rrm2	ENSRNOT00000091551.1	NA	NA	NA	NA	NA	NA	NA	NA	NA	NA	3.50725	1.00222	5.20746	1.22696	0.6008	6.30846	0	9.24232	5.62094	1.851	4.60454	2.30894	0.760229
ENSRNOG00000053638	Clec12b	ENSRNOT00000089712.1	NA	NA	NA	NA	NA	NA	NA	NA	NA	NA	0	0	0	0	0	0	0	0	0	0.948164	0.189633	0	0.250516
ENSRNOG00000017524	Fgf8	ENSRNOT00000023558.3	NA	NA	NA	NA	NA	NA	NA	NA	NA	NA	0	0	0.920785	0	0	0	0	0	0	0	0	0.184157	-0.24386
ENSRNOG00000004812	Sema6d	ENSRNOT00000090802.1	NA	NA	NA	NA	NA	NA	NA	NA	NA	NA	32.3505	33.4605	42.1748	24.6467	55.2621	30.9196	45.8687	72.0049	29.0179	43.5983	44.2819	37.5789	0.231121
ENSRNOG00000027350	Tns4	ENSRNOT00000089131.1	NA	NA	NA	NA	NA	NA	NA	NA	NA	NA	0	0	0	0	0	0	0	0	0	0	0	0	0
ENSRNOG00000027350	Tns4	ENSRNOT00000030720.4	NA	NA	NA	NA	NA	NA	NA	NA	NA	NA	0	0	0	0	0	0	0	0	0	0	0	0	0
ENSRNOG00000026306	Clec5a	ENSRNOT00000081884.1	NA	NA	NA	NA	NA	NA	NA	NA	NA	NA	42.4436	34.4111	18.8761	37.2358	43.1058	61.2122	45.8633	51.8999	37.7252	37.9266	46.9254	35.2145	0.404226
ENSRNOG00000047964	AABR07000089.1	ENSRNOT00000072360.2	NA	NA	NA	NA	NA	NA	NA	NA	NA	NA	0	0	0	0	0	0	0	0	0	0	0	0	0
ENSRNOG00000016957	Igfbp2	ENSRNOT00000023068.3	NA	NA	NA	NA	NA	NA	NA	NA	NA	NA	2.20486	1.0272	0	0	0	0	1.68306	0	0	0	0.336612	0.646411	-0.300745
ENSRNOG00000060934	Ptx4	ENSRNOT00000091072.1	NA	NA	NA	NA	NA	NA	NA	NA	NA	NA	0	0	0	0	0	0	0	0	0	0	0	0	0
ENSRNOG00000059600	Hoxa2	ENSRNOT00000092023.1	NA	NA	NA	NA	NA	NA	NA	NA	NA	NA	0	0	0	0	0	0	0	0	0	0	0	0	0
ENSRNOG00000012912	Fgf17	ENSRNOT00000017723.2	NA	NA	NA	NA	NA	NA	NA	NA	NA	NA	1.10243	1.0272	0	0	1.06434	0	2.52459	0	0.898219	0.948164	0.874194	0.638794	0.193636
ENSRNOG00000017538	Lrrc27	ENSRNOT00000023610.7	NA	NA	NA	NA	NA	NA	NA	NA	NA	NA	9.37066	14.8944	13.3514	13.0325	17.0295	10.7279	7.99453	10.166	8.98219	9.95572	9.56526	13.5357	-0.460269
ENSRNOG00000047651	LOC103690160	ENSRNOT00000071235.2	NA	NA	NA	NA	NA	NA	NA	NA	NA	NA	0	0	0.925276	5.83093	0	5.24319	0	0	0	2.25157	1.49895	1.35124	0.0879014
ENSRNOG00000047651	LOC103690160	ENSRNOT00000080442.1	NA	NA	NA	NA	NA	NA	NA	NA	NA	NA	0	0	0.925276	5.83093	0	5.24319	0	0	0	2.25157	1.49895	1.35124	0.0879014
ENSRNOG00000022063	Olr1602	ENSRNOT00000033697.2	NA	NA	NA	NA	NA	NA	NA	NA	NA	NA	0	0	0	0	0	0	0	0	0	0	0	0	0
ENSRNOG00000055450	Ckmt2	ENSRNOT00000084002.1	NA	NA	NA	NA	NA	NA	NA	NA	NA	NA	0	0	0	0	0	0	0	0	0	0	0	0	0
ENSRNOG00000046779	LOC100911562	ENSRNOT00000091911.1	NA	NA	NA	NA	NA	NA	NA	NA	NA	NA	0	1.0272	2.30196	0	0.790978	1.09562	0	0.0437995	1.79644	1.42225	0.87162	0.824027	0.03716
ENSRNOG00000046779	LOC100911562	ENSRNOT00000074245.1	NA	NA	NA	NA	NA	NA	NA	NA	NA	NA	0	1.0272	2.30196	0	0.790978	1.09562	0	0.0437995	1.79644	1.42225	0.87162	0.824027	0.03716
ENSRNOG00000052851	AABR07046563.1	ENSRNOT00000084957.1	NA	NA	NA	NA	NA	NA	NA	NA	NA	NA	0	0	0	0	0	0	0	0	0	0	0	0	0
ENSRNOG00000058676	AABR07050006.1	ENSRNOT00000084118.1	NA	NA	NA	NA	NA	NA	NA	NA	NA	NA	0	0	0	0	0	0	0	0	0.898219	0	0.179644	0	0.238351
ENSRNOG00000009748	Olr262	ENSRNOT00000012919.2	NA	NA	NA	NA	NA	NA	NA	NA	NA	NA	0	0	0	0	0	0	0	0	0	0	0	0	0
ENSRNOG00000049012	Olr1547	ENSRNOT00000039939.2	NA	NA	NA	NA	NA	NA	NA	NA	NA	NA	0	0	0	0	0	0	0	0	0	0	0	0	0
ENSRNOG00000000142	Plxdc2	ENSRNOT00000000155.4	NA	NA	NA	NA	NA	NA	NA	NA	NA	NA	0	0	0	0.930894	1.06434	0	0.841529	1.0701	1.79644	0	0.741614	0.399047	0.31598
ENSRNOG00000053919	AABR07043248.1	ENSRNOT00000071451.2	NA	NA	NA	NA	NA	NA	NA	NA	NA	NA	0	0	0	0	0	0	0	0	0	0	0	0	0
ENSRNOG00000034052	AABR07071482.2	ENSRNOT00000047247.4	NA	NA	NA	NA	NA	NA	NA	NA	NA	NA	0	0	0	0	0	0	0	0	2.7382	0.954679	0.738576	0	0.797906
ENSRNOG00000032353	Mmp1	ENSRNOT00000012595.3	NA	NA	NA	NA	NA	NA	NA	NA	NA	NA	0	0	0	0	0	0	0	0	0	0	0	0	0
ENSRNOG00000010663	Col6a5	ENSRNOT00000082992.1	NA	NA	NA	NA	NA	NA	NA	NA	NA	NA	2.20576	4.62239	5.52471	0.46604	1.06434	3.15527	4.20946	12.8412	0	1.89633	4.42046	2.77665	0.521308
ENSRNOG00000010663	Col6a5	ENSRNOT00000038160.4	NA	NA	NA	NA	NA	NA	NA	NA	NA	NA	2.20576	4.62239	5.52471	0.46604	1.06434	3.15527	4.20946	12.8412	0	1.89633	4.42046	2.77665	0.521308
ENSRNOG00000014831	Ccin	ENSRNOT00000019887.5	NA	NA	NA	NA	NA	NA	NA	NA	NA	NA	0	0	0	0	0	0	0	0	0	0.948164	0.189633	0	0.250516
ENSRNOG00000046411	Olr1275	ENSRNOT00000072355.1	NA	NA	NA	NA	NA	NA	NA	NA	NA	NA	0	0	0	0	0	0	0	0	0	0	0	0	0
ENSRNOG00000007803	AC132539.1	ENSRNOT00000010249.3	NA	NA	NA	NA	NA	NA	NA	NA	NA	NA	0	0	0	0	0	0	0	0	0	0	0	0	0
ENSRNOG00000056022	AC242997.1	ENSRNOT00000085108.1	NA	NA	NA	NA	NA	NA	NA	NA	NA	NA	2.20486	0	2.23072	1.25641	0	0	1.44043	0.3351	0	0.948164	0.544739	1.1384	-0.469167
ENSRNOG00000042305	AABR07065814.1	ENSRNOT00000065808.1	NA	NA	NA	NA	NA	NA	NA	NA	NA	NA	0	0	0	0	0	0	0	0	0	0	0	0	0
ENSRNOG00000042305	AABR07065814.1	ENSRNOT00000072280.2	NA	NA	NA	NA	NA	NA	NA	NA	NA	NA	0	0	0	0	0	0	0	0	0	0	0	0	0
ENSRNOG00000003452	Asb11	ENSRNOT00000004693.5	NA	NA	NA	NA	NA	NA	NA	NA	NA	NA	10.4731	16.9488	11.0494	7.9126	7.45039	4.41737	11.7814	7.49071	10.3295	5.68898	7.9416	10.7668	-0.396123
ENSRNOG00000042719	Vom2r71	ENSRNOT00000045085.4	NA	NA	NA	NA	NA	NA	NA	NA	NA	NA	0	0	0	0	0	0	0	0	0	0	0	0	0
ENSRNOG00000009949	Pcdh18	ENSRNOT00000013343.6	NA	NA	NA	NA	NA	NA	NA	NA	NA	NA	0	0	0	0.930894	0	0	0	2.1402	0.898219	0.948164	0.797317	0.186179	0.599524
ENSRNOG00000050679	Olr609	ENSRNOT00000051968.1	NA	NA	NA	NA	NA	NA	NA	NA	NA	NA	0	0	0	0	0	0	0	0	0	0	0	0	0
ENSRNOG00000050369	Cct8l1	ENSRNOT00000073925.1	NA	NA	NA	NA	NA	NA	NA	NA	NA	NA	9.92187	0	0	5.56652	0	0	2.50755	4.28041	5.38931	0.92897	2.62125	3.09768	-0.17832
ENSRNOG00000057266	Rnase1	ENSRNOT00000084296.1	NA	NA	NA	NA	NA	NA	NA	NA	NA	NA	0	0	0	0	0	0	0	0	0	0	0	0	0
ENSRNOG00000049351	Nat8l	ENSRNOT00000074734.1	NA	NA	NA	NA	NA	NA	NA	NA	NA	NA	0	0	0.920785	0	0	0	0.841529	0	0.898219	0	0.34795	0.184157	0.186906
ENSRNOG00000034028	Olr660	ENSRNOT00000042848.1	NA	NA	NA	NA	NA	NA	NA	NA	NA	NA	0	0	0	0	0	0	0	0	0	0	0	0	0
ENSRNOG00000047937	Olr664	ENSRNOT00000046926.1	NA	NA	NA	NA	NA	NA	NA	NA	NA	NA	0	0	0	0	0	0	0	0	0	0	0	0	0
ENSRNOG00000015036	Ctgf	ENSRNOT00000020528.5	NA	NA	NA	NA	NA	NA	NA	NA	NA	NA	0	0	0	22.3415	0.53217	0	0.420764	0	16.617	0.474082	3.50238	4.57473	-0.308214
ENSRNOG00000015036	Ctgf	ENSRNOT00000089196.1	NA	NA	NA	NA	NA	NA	NA	NA	NA	NA	0	0	0	22.3415	0.53217	0	0.420764	0	16.617	0.474082	3.50238	4.57473	-0.308214
ENSRNOG00000052409	AABR07050317.1	ENSRNOT00000080134.1	NA	NA	NA	NA	NA	NA	NA	NA	NA	NA	0	0	0	0	0	0	0	0	0	0	0	0	0
ENSRNOG00000016571	Ngf	ENSRNOT00000022200.6	NA	NA	NA	NA	NA	NA	NA	NA	NA	NA	6.64244	2.05504	3.70325	3.27525	1.07285	5.71031	6.38653	2.70504	4.98575	6.77138	5.3118	3.34977	0.537114
ENSRNOG00000061868	AC119580.1	ENSRNOT00000085730.1	NA	NA	NA	NA	NA	NA	NA	NA	NA	NA	1.10243	0	0.920785	0	0	0	0	0	0	0	0	0.404643	-0.490203
ENSRNOG00000061868	AC119580.1	ENSRNOT00000079575.1	NA	NA	NA	NA	NA	NA	NA	NA	NA	NA	1.10243	0	0.920785	0	0	0	0	0	0	0	0	0.404643	-0.490203
ENSRNOG00000027228	Mogat2	ENSRNOT00000035774.2	NA	NA	NA	NA	NA	NA	NA	NA	NA	NA	0	0	0	0	0	0	0	0	0	0	0	0	0
ENSRNOG00000050546	Olr858	ENSRNOT00000073594.1	NA	NA	NA	NA	NA	NA	NA	NA	NA	NA	0	0	0	0	0	0	0	0	0	0	0	0	0
ENSRNOG00000045544	LOC100910410	ENSRNOT00000074821.1	NA	NA	NA	NA	NA	NA	NA	NA	NA	NA	0	0	0	0	0	0	0	0	0	0	0	0	0
ENSRNOG00000015764	Olr79	ENSRNOT00000021102.2	NA	NA	NA	NA	NA	NA	NA	NA	NA	NA	0	0	0	0	0	0	0	0	0	0	0	0	0
ENSRNOG00000056271	RGD1564599	ENSRNOT00000089929.1	NA	NA	NA	NA	NA	NA	NA	NA	NA	NA	0	0	0	0	0	0	0	0	0	0	0	0	0
ENSRNOG00000022859	Trem1	ENSRNOT00000049193.4	NA	NA	NA	NA	NA	NA	NA	NA	NA	NA	0	0	0	0	0	0	0	0	0	0	0	0	0
ENSRNOG00000025163	Olr129	ENSRNOT00000034624.2	NA	NA	NA	NA	NA	NA	NA	NA	NA	NA	0	0	0	0	0	0	0	0	0	0	0	0	0
ENSRNOG00000011353	Gfi1b	ENSRNOT00000015236.5	NA	NA	NA	NA	NA	NA	NA	NA	NA	NA	0	0	0	0	0	0	0	0.535051	0	0	0.10701	0	0.146669
ENSRNOG00000011353	Gfi1b	ENSRNOT00000078428.1	NA	NA	NA	NA	NA	NA	NA	NA	NA	NA	0	0	0	0	0	0	0	0.535051	0	0	0.10701	0	0.146669
ENSRNOG00000038091	Sohlh2	ENSRNOT00000044424.3	NA	NA	NA	NA	NA	NA	NA	NA	NA	NA	0	0	2.76235	0	0	0	1.68306	9.63092	0	0	2.2628	0.552471	1.07154
ENSRNOG00000016954	Olr142	ENSRNOT00000022740.2	NA	NA	NA	NA	NA	NA	NA	NA	NA	NA	0	0	0	0	0	0	0	0	0	0	0	0	0
ENSRNOG00000045745	Olr634	ENSRNOT00000047382.1	NA	NA	NA	NA	NA	NA	NA	NA	NA	NA	0	0	0	0	0	0	0	0	0	0	0	0	0
ENSRNOG00000001544	Cyyr1	ENSRNOT00000002109.7	NA	NA	NA	NA	NA	NA	NA	NA	NA	NA	0	0	0	0	0	0	0	0	0	0	0	0	0
ENSRNOG00000025220	Slc6a16	ENSRNOT00000033882.4	NA	NA	NA	NA	NA	NA	NA	NA	NA	NA	0	0	0	0	0	0	0	0	0	0	0	0	0
ENSRNOG00000055872	Olr635	ENSRNOT00000084374.1	NA	NA	NA	NA	NA	NA	NA	NA	NA	NA	0	0	0	0	0	0	0	0	0	0	0	0	0
ENSRNOG00000016894	Dnd1	ENSRNOT00000022685.4	NA	NA	NA	NA	NA	NA	NA	NA	NA	NA	3.30729	0	3.68314	4.65447	2.12868	5.04843	0.841529	1.0701	0.898219	0	1.57166	2.75472	-0.546007
ENSRNOG00000016469	Fxyd2	ENSRNOT00000064611.3	NA	NA	NA	NA	NA	NA	NA	NA	NA	NA	0.551215	0.513599	0.460392	0	0	0	0	0.535051	0	0	0.10701	0.305041	-0.237427
ENSRNOG00000016469	Fxyd2	ENSRNOT00000022074.6	NA	NA	NA	NA	NA	NA	NA	NA	NA	NA	0.551215	0.513599	0.460392	0	0	0	0	0.535051	0	0	0.10701	0.305041	-0.237427
ENSRNOG00000055557	LOC108348261	ENSRNOT00000091029.1	NA	NA	NA	NA	NA	NA	NA	NA	NA	NA	0	2.05439	0	0.930894	1.06434	0	3.36612	0	0.898219	0	0.852867	0.809926	0.0338286
ENSRNOG00000047533	Olr1162	ENSRNOT00000049132.3	NA	NA	NA	NA	NA	NA	NA	NA	NA	NA	0	0	0	0	0	0	0	0	0	0	0	0	0
ENSRNOG00000038520	AABR07028354.1	ENSRNOT00000058749.2	NA	NA	NA	NA	NA	NA	NA	NA	NA	NA	0	0	0	0	0	0	0	0	0.898219	0	0.179644	0	0.238351
ENSRNOG00000029459	AABR07021591.1	ENSRNOT00000044190.3	NA	NA	NA	NA	NA	NA	NA	NA	NA	NA	0	0	0	0	0	0	0	0	0	0	0	0	0
ENSRNOG00000049888	LOC686683	ENSRNOT00000075650.2	NA	NA	NA	NA	NA	NA	NA	NA	NA	NA	0	0	0	0	0	0	0	0	0	0	0	0	0
ENSRNOG00000052014	Olr510	ENSRNOT00000090000.1	NA	NA	NA	NA	NA	NA	NA	NA	NA	NA	0	0	0	0	0	0	0	0	0	0	0	0	0
ENSRNOG00000009440	Gucy1b2	ENSRNOT00000081912.1	NA	NA	NA	NA	NA	NA	NA	NA	NA	NA	0.734953	0	0	0.310298	0	0	0	0	0.598812	0.632109	0.246184	0.20905	0.0436432
ENSRNOG00000009440	Gucy1b2	ENSRNOT00000087678.1	NA	NA	NA	NA	NA	NA	NA	NA	NA	NA	0.734953	0	0	0.310298	0	0	0	0	0.598812	0.632109	0.246184	0.20905	0.0436432
ENSRNOG00000009440	Gucy1b2	ENSRNOT00000012948.5	NA	NA	NA	NA	NA	NA	NA	NA	NA	NA	0.734953	0	0	0.310298	0	0	0	0	0.598812	0.632109	0.246184	0.20905	0.0436432
ENSRNOG00000019170	Il27	ENSRNOT00000025950.5	NA	NA	NA	NA	NA	NA	NA	NA	NA	NA	0	1.0272	0	1.86179	0	0	0	2.1402	0	0	0.428041	0.577797	-0.143875
ENSRNOG00000021470	LOC100363125	ENSRNOT00000036543.2	NA	NA	NA	NA	NA	NA	NA	NA	NA	NA	0	0	0	0	1.06434	0	0	0	0.898219	0.948164	0.369277	0.212868	0.174991
ENSRNOG00000011855	AABR07000629.1	ENSRNOT00000037259.3	NA	NA	NA	NA	NA	NA	NA	NA	NA	NA	0	0	0	0	0	0	0	0	0	0	0	0	0
ENSRNOG00000054856	Olr327	ENSRNOT00000089962.1	NA	NA	NA	NA	NA	NA	NA	NA	NA	NA	0	0	0	0	0	0	0	0	0	0.948164	0.189633	0	0.250516
ENSRNOG00000022983	Trim17	ENSRNOT00000003885.5	NA	NA	NA	NA	NA	NA	NA	NA	NA	NA	14.3316	13.3536	18.8761	17.2215	12.2399	10.0969	14.306	14.4464	12.126	13.2743	12.8499	15.2045	-0.226523
ENSRNOG00000013937	Ankrd34c	ENSRNOT00000018685.3	NA	NA	NA	NA	NA	NA	NA	NA	NA	NA	0	0	0	0	0	0	0	0	0	0	0	0	0
ENSRNOG00000020526	Mau2	ENSRNOT00000084243.1	NA	NA	NA	NA	NA	NA	NA	NA	NA	NA	858.793	833.571	683.683	845.252	824.864	872.116	748.961	800.971	849.715	861.407	826.634	809.232	0.0306569
ENSRNOG00000056529	AABR07062185.1	ENSRNOT00000080754.1	NA	NA	NA	NA	NA	NA	NA	NA	NA	NA	0	0	0	0	0	0	0	0	0	0	0	0	0
ENSRNOG00000048244	LOC100911002	ENSRNOT00000074040.2	NA	NA	NA	NA	NA	NA	NA	NA	NA	NA	0	2.6042	5.52471	11.9841	0	6.17278	0	0	8.67258	6.10321	4.18971	4.0226	0.0472203
ENSRNOG00000021924	Cyp2c22	ENSRNOT00000054724.2	NA	NA	NA	NA	NA	NA	NA	NA	NA	NA	0	0	0	0	0	0	0	0	0	0	0	0	0
ENSRNOG00000003855	Dnaja3	ENSRNOT00000005479.5	NA	NA	NA	NA	NA	NA	NA	NA	NA	NA	251.722	286.246	262.117	246.687	267.859	262.939	266.765	256.468	247.908	242.098	255.236	262.926	-0.042663
ENSRNOG00000030476	Rpl9	ENSRNOT00000042201.5	NA	NA	NA	NA	NA	NA	NA	NA	NA	NA	0	0	0	0	0	0	0	0	0	0	0	0	0
ENSRNOG00000037834	Olr562	ENSRNOT00000057479.1	NA	NA	NA	NA	NA	NA	NA	NA	NA	NA	0	0	0	0	0	0	0	0	0	0	0	0	0
ENSRNOG00000011360	Dkk2	ENSRNOT00000015116.6	NA	NA	NA	NA	NA	NA	NA	NA	NA	NA	0	0	0	0	0	0	0	0	0	0	0	0	0
ENSRNOG00000056243	ST7	ENSRNOT00000084736.1	NA	NA	NA	NA	NA	NA	NA	NA	NA	NA	49.885	50.5895	33.3784	38.6321	45.2345	48.5911	53.8579	38.7912	46.4828	44.0896	46.3625	43.5439	0.0885182
ENSRNOG00000056243	ST7	ENSRNOT00000077961.1	NA	NA	NA	NA	NA	NA	NA	NA	NA	NA	49.885	50.5895	33.3784	38.6321	45.2345	48.5911	53.8579	38.7912	46.4828	44.0896	46.3625	43.5439	0.0885182
ENSRNOG00000043250	Spink10	ENSRNOT00000039466.5	NA	NA	NA	NA	NA	NA	NA	NA	NA	NA	0	0	0	0	0	0	0	0	0	0	0	0	0
ENSRNOG00000048485	LOC103689988	ENSRNOT00000057258.3	NA	NA	NA	NA	NA	NA	NA	NA	NA	NA	0	0	0	0	0	0	0	0	0	0	0	0	0
ENSRNOG00000018929	Kif20b	ENSRNOT00000085880.1	NA	NA	NA	NA	NA	NA	NA	NA	NA	NA	6.06337	3.08159	4.14353	1.86179	2.66085	7.57264	1.68306	6.42061	4.49109	1.42225	4.31793	3.56223	0.221127
ENSRNOG00000018929	Kif20b	ENSRNOT00000054753.3	NA	NA	NA	NA	NA	NA	NA	NA	NA	NA	6.06337	3.08159	4.14353	1.86179	2.66085	7.57264	1.68306	6.42061	4.49109	1.42225	4.31793	3.56223	0.221127
ENSRNOG00000030441	AABR07057264.1	ENSRNOT00000046453.3	NA	NA	NA	NA	NA	NA	NA	NA	NA	NA	0	0	0.921465	0	0	0	0	0	0	0	0	0.184293	-0.244026
ENSRNOG00000038215	AC120448.1	ENSRNOT00000058186.1	NA	NA	NA	NA	NA	NA	NA	NA	NA	NA	8.81944	2.05439	0.920785	0	0	3.78632	1.68306	1.0701	1.79644	0.948164	1.85682	2.35892	-0.233591
ENSRNOG00000017646	RGD1309651	ENSRNOT00000023721.6	NA	NA	NA	NA	NA	NA	NA	NA	NA	NA	0	0	0	0	0	0	0.841529	0	0	0	0.168306	0	0.224418
ENSRNOG00000061294	LOC100909833	ENSRNOT00000078338.1	NA	NA	NA	NA	NA	NA	NA	NA	NA	NA	0	0	0	0	0	0	0	0	0	0	0	0	0
ENSRNOG00000004708	Aard	ENSRNOT00000006257.3	NA	NA	NA	NA	NA	NA	NA	NA	NA	NA	1.10243	0	0	0	0	0	0	1.0701	0	0	0.21402	0.220486	-0.0076631
ENSRNOG00000055031	LOC100910993	ENSRNOT00000084071.1	NA	NA	NA	NA	NA	NA	NA	NA	NA	NA	0	0	0	0	0	0	0	0	0	0	0	0	0
ENSRNOG00000054399	Olr407	ENSRNOT00000082831.1	NA	NA	NA	NA	NA	NA	NA	NA	NA	NA	0	0	0	0	0	0	0	0	0	0	0	0	0
ENSRNOG00000048714	LOC100910936	ENSRNOT00000071933.1	NA	NA	NA	NA	NA	NA	NA	NA	NA	NA	0	0	0	0	0	0	0	0	0	0	0	0	0
ENSRNOG00000051728	AABR07017824.2	ENSRNOT00000092182.1	NA	NA	NA	NA	NA	NA	NA	NA	NA	NA	0	0	0	0	0	0	0	0	0	0	0	0	0
ENSRNOG00000045694	Olr545	ENSRNOT00000071001.1	NA	NA	NA	NA	NA	NA	NA	NA	NA	NA	0	0	0	0	0	0	0	0	0	0	0	0	0
ENSRNOG00000031290	Trappc3l	ENSRNOT00000047000.4	NA	NA	NA	NA	NA	NA	NA	NA	NA	NA	1.10243	5.13599	2.76235	1.86179	4.25736	0	5.04917	1.0701	3.59287	1.89633	2.3217	3.02398	-0.276705
ENSRNOG00000022721	Clec18a	ENSRNOT00000073721.3	NA	NA	NA	NA	NA	NA	NA	NA	NA	NA	0	0	0	0	0	0	0	0	0	0	0	0	0
ENSRNOG00000022721	Clec18a	ENSRNOT00000048900.5	NA	NA	NA	NA	NA	NA	NA	NA	NA	NA	0	0	0	0	0	0	0	0	0	0	0	0	0
ENSRNOG00000020301	Scgb1d4	ENSRNOT00000027498.3	NA	NA	NA	NA	NA	NA	NA	NA	NA	NA	0	0	0	0	0	0	0	0	0	0	0	0	0
ENSRNOG00000057042	Pcca	ENSRNOT00000081906.1	NA	NA	NA	NA	NA	NA	NA	NA	NA	NA	152.687	198.763	223.751	206.193	170.827	159.657	180.087	166.936	182.338	191.529	176.109	190.444	-0.112281
ENSRNOG00000027305	AABR07065089.1	ENSRNOT00000038594.2	NA	NA	NA	NA	NA	NA	NA	NA	NA	NA	0	0	0	0	1.06434	1.26211	0	0	0	0	0.252421	0.212868	0.0462973
ENSRNOG00000019871	Prlh	ENSRNOT00000026912.4	NA	NA	NA	NA	NA	NA	NA	NA	NA	NA	0	0	0	0	0	0	0	0	0	0	0	0	0
ENSRNOG00000002154	Mepe	ENSRNOT00000002927.6	NA	NA	NA	NA	NA	NA	NA	NA	NA	NA	0	0	0	0	0	0	0	0	0	0	0	0	0
ENSRNOG00000002154	Mepe	ENSRNOT00000091558.1	NA	NA	NA	NA	NA	NA	NA	NA	NA	NA	0	0	0	0	0	0	0	0	0	0	0	0	0
ENSRNOG00000057578	Prodh2	ENSRNOT00000083550.1	NA	NA	NA	NA	NA	NA	NA	NA	NA	NA	0	0	0	0	0	0	0	0	0	0	0	0	0
ENSRNOG00000057578	Prodh2	ENSRNOT00000091101.1	NA	NA	NA	NA	NA	NA	NA	NA	NA	NA	0	0	0	0	0	0	0	0	0	0	0	0	0
ENSRNOG00000001652	Erg	ENSRNOT00000078425.1	NA	NA	NA	NA	NA	NA	NA	NA	NA	NA	0	0	0	0	0	0.420702	0	0	0	0	0.0841405	0	0.116552
ENSRNOG00000001652	Erg	ENSRNOT00000078818.1	NA	NA	NA	NA	NA	NA	NA	NA	NA	NA	0	0	0	0	0	0.420702	0	0	0	0	0.0841405	0	0.116552
ENSRNOG00000001652	Erg	ENSRNOT00000039999.5	NA	NA	NA	NA	NA	NA	NA	NA	NA	NA	0	0	0	0	0	0.420702	0	0	0	0	0.0841405	0	0.116552
ENSRNOG00000026759	Ccr8	ENSRNOT00000029766.1	NA	NA	NA	NA	NA	NA	NA	NA	NA	NA	0	0	0	0	0	0	0	0	0	0	0	0	0
ENSRNOG00000009852	Olr519	ENSRNOT00000013060.2	NA	NA	NA	NA	NA	NA	NA	NA	NA	NA	0	0	0	0	0	0	0	0	0	0	0	0	0
ENSRNOG00000055547	AABR07001519.1	ENSRNOT00000077423.1	NA	NA	NA	NA	NA	NA	NA	NA	NA	NA	11.8511	12.0696	10.8192	13.2652	9.57907	8.51922	13.4645	9.63092	11.0032	7.82235	10.088	11.5168	-0.174868
ENSRNOG00000055547	AABR07001519.1	ENSRNOT00000090521.1	NA	NA	NA	NA	NA	NA	NA	NA	NA	NA	11.8511	12.0696	10.8192	13.2652	9.57907	8.51922	13.4645	9.63092	11.0032	7.82235	10.088	11.5168	-0.174868
ENSRNOG00000059176	AABR07060963.2	ENSRNOT00000086458.1	NA	NA	NA	NA	NA	NA	NA	NA	NA	NA	0	0	0	0	0	0	0	0	0	0	0	0	0
ENSRNOG00000042474	AABR07033979.1	ENSRNOT00000052182.5	NA	NA	NA	NA	NA	NA	NA	NA	NA	NA	5.51215	2.05439	0.920785	1.86179	4.25736	3.78632	4.20764	3.21031	2.69466	1.89633	3.15905	2.9213	0.0849237
ENSRNOG00000029397	Gk2	ENSRNOT00000044244.4	NA	NA	NA	NA	NA	NA	NA	NA	NA	NA	0	0	0	0	0	0	0	0	0	0	0	0	0
ENSRNOG00000047191	AABR07036550.1	ENSRNOT00000078807.1	NA	NA	NA	NA	NA	NA	NA	NA	NA	NA	1.65365	3.59519	2.76235	3.72358	1.59651	3.15527	1.26229	4.28041	4.04198	1.89633	2.92726	2.66626	0.0992143
ENSRNOG00000047023	Aldh1l1	ENSRNOT00000075042.2	NA	NA	NA	NA	NA	NA	NA	NA	NA	NA	0	0	0	0	0	0	0	0	0	0.948164	0.189633	0	0.250516
ENSRNOG00000047023	Aldh1l1	ENSRNOT00000085966.1	NA	NA	NA	NA	NA	NA	NA	NA	NA	NA	0	0	0	0	0	0	0	0	0	0.948164	0.189633	0	0.250516
ENSRNOG00000028310	S100vp	ENSRNOT00000023564.3	NA	NA	NA	NA	NA	NA	NA	NA	NA	NA	0	0	0	0	0	0	0	0	0	0	0	0	0
ENSRNOG00000005809	Arhgdib	ENSRNOT00000007779.7	NA	NA	NA	NA	NA	NA	NA	NA	NA	NA	1.10243	4.10879	0	0.930894	0	1.26211	0.841529	2.1402	0	2.84449	1.41767	1.22842	0.117592
ENSRNOG00000042321	AABR07052588.1	ENSRNOT00000067452.2	NA	NA	NA	NA	NA	NA	NA	NA	NA	NA	0	0	0	0	0	0	1.68306	0	0	0	0.336612	0	0.41858
ENSRNOG00000013698	AABR07041218.1	ENSRNOT00000018322.6	NA	NA	NA	NA	NA	NA	NA	NA	NA	NA	0	0	0	0	0	0	0	0	0	0	0	0	0
ENSRNOG00000053536	AABR07006871.1	ENSRNOT00000082839.1	NA	NA	NA	NA	NA	NA	NA	NA	NA	NA	0	0	0	0	0	0	0	0	0	0	0	0	0
ENSRNOG00000006878	Slc26a3	ENSRNOT00000009473.3	NA	NA	NA	NA	NA	NA	NA	NA	NA	NA	4.40972	1.0272	4.60392	1.86179	3.19302	1.26211	2.52459	0	0	2.84449	1.32624	3.01913	-0.788885
ENSRNOG00000054133	Olr687	ENSRNOT00000089048.1	NA	NA	NA	NA	NA	NA	NA	NA	NA	NA	0	0	0	0	0	0	0	0	0	0	0	0	0
ENSRNOG00000005109	Rprm	ENSRNOT00000006784.3	NA	NA	NA	NA	NA	NA	NA	NA	NA	NA	0	0	0	0.930894	0	0	3.36612	0	0.898219	0.948164	1.0425	0.186179	0.784014
ENSRNOG00000046583	Olr1365	ENSRNOT00000074072.1	NA	NA	NA	NA	NA	NA	NA	NA	NA	NA	0	0	0	0	0	0	0	0	0	0	0	0	0
ENSRNOG00000046275	LOC100910833	ENSRNOT00000057179.4	NA	NA	NA	NA	NA	NA	NA	NA	NA	NA	0	0	0	0	0	0	0	0	0	0	0	0	0
ENSRNOG00000003085	Mycs	ENSRNOT00000004118.2	NA	NA	NA	NA	NA	NA	NA	NA	NA	NA	0	0	0	0	0	1.26211	0.841529	2.1402	0	0	0.848768	0	0.886564
ENSRNOG00000014143	Col24a1	ENSRNOT00000019210.6	NA	NA	NA	NA	NA	NA	NA	NA	NA	NA	3.30729	3.08159	1.84157	0	0	3.78632	1.68306	3.21031	0.898219	2.84449	2.48448	1.64609	0.397081
ENSRNOG00000056259	AC109427.1	ENSRNOT00000082987.1	NA	NA	NA	NA	NA	NA	NA	NA	NA	NA	0.750412	4.63695	1.41571	2.31871	5.82271	1.53635	16.8286	21.8309	10.3003	4.34654	10.9685	2.9889	1.58519
ENSRNOG00000004899	Kcns3	ENSRNOT00000006499.5	NA	NA	NA	NA	NA	NA	NA	NA	NA	NA	0	0	1.84157	0	0	3.78632	0	0	0.898219	0.948164	1.12654	0.368314	0.636109
ENSRNOG00000051847	LOC686748	ENSRNOT00000090997.1	NA	NA	NA	NA	NA	NA	NA	NA	NA	NA	0	0	0	0	0	0	0	0	0	0	0	0	0
ENSRNOG00000008422	Lpo	ENSRNOT00000011402.4	NA	NA	NA	NA	NA	NA	NA	NA	NA	NA	0	0	0	0	0	0	0.841529	0	0	0	0.168306	0	0.224418
ENSRNOG00000048354	Olr1143	ENSRNOT00000044135.2	NA	NA	NA	NA	NA	NA	NA	NA	NA	NA	0	0	0	0	0	0	0	0	0	0	0	0	0
ENSRNOG00000017103	Prl3a1	ENSRNOT00000023063.3	NA	NA	NA	NA	NA	NA	NA	NA	NA	NA	0	0	0	0	0	0	0	0	0	0	0	0	0
ENSRNOG00000017103	Prl3a1	ENSRNOT00000077923.1	NA	NA	NA	NA	NA	NA	NA	NA	NA	NA	0	0	0	0	0	0	0	0	0	0	0	0	0
ENSRNOG00000047521	Ccdc166	ENSRNOT00000073835.2	NA	NA	NA	NA	NA	NA	NA	NA	NA	NA	1.10243	0	0.920785	0	0	0	0.841529	1.0701	0	0	0.382326	0.404643	-0.0231054
ENSRNOG00000005233	Lrrc6	ENSRNOT00000086263.1	NA	NA	NA	NA	NA	NA	NA	NA	NA	NA	0.734953	1.712	0	0.930894	0	1.26211	0.841529	0.713401	0.898219	1.58027	1.05911	0.675569	0.297367
ENSRNOG00000005233	Lrrc6	ENSRNOT00000007250.7	NA	NA	NA	NA	NA	NA	NA	NA	NA	NA	0.734953	1.712	0	0.930894	0	1.26211	0.841529	0.713401	0.898219	1.58027	1.05911	0.675569	0.297367
ENSRNOG00000005233	Lrrc6	ENSRNOT00000084875.1	NA	NA	NA	NA	NA	NA	NA	NA	NA	NA	0.734953	1.712	0	0.930894	0	1.26211	0.841529	0.713401	0.898219	1.58027	1.05911	0.675569	0.297367
ENSRNOG00000011180	Irx5	ENSRNOT00000015272.2	NA	NA	NA	NA	NA	NA	NA	NA	NA	NA	1.06988	2.89209	1.14791	3.45195	2.30324	4.13362	2.49568	4.88496	1.15717	0.776647	2.68962	2.17302	0.217616
ENSRNOG00000025037	Ankk1	ENSRNOT00000068040.2	NA	NA	NA	NA	NA	NA	NA	NA	NA	NA	0	0	0	0	0	0	0	0	0	0	0	0	0
ENSRNOG00000011557	S100a8	ENSRNOT00000015473.3	NA	NA	NA	NA	NA	NA	NA	NA	NA	NA	0	0	0	0	0	0	0	0	0	0	0	0	0
ENSRNOG00000017138	Olr149	ENSRNOT00000023002.2	NA	NA	NA	NA	NA	NA	NA	NA	NA	NA	0	0	0	0	0	0	0	0	0	0	0	0	0
ENSRNOG00000047801	Olr1195	ENSRNOT00000050536.1	NA	NA	NA	NA	NA	NA	NA	NA	NA	NA	0	0	0	0.930894	0	0	0	0	0	0	0	0.186179	-0.246322
ENSRNOG00000008979	Guca2b	ENSRNOT00000012062.6	NA	NA	NA	NA	NA	NA	NA	NA	NA	NA	0	0	0	0	0	0	0	0	0	0	0	0	0
ENSRNOG00000030424	Olr1350	ENSRNOT00000052361.1	NA	NA	NA	NA	NA	NA	NA	NA	NA	NA	0	0	0	0	0	0	0	0	0	0	0	0	0
ENSRNOG00000010785	Helt	ENSRNOT00000014360.5	NA	NA	NA	NA	NA	NA	NA	NA	NA	NA	0	0	0	0	0	0	0	0	0	0	0	0	0
ENSRNOG00000029354	LOC500845	ENSRNOT00000051980.1	NA	NA	NA	NA	NA	NA	NA	NA	NA	NA	0	0	0	0	0	0	0	0	0	0	0	0	0
ENSRNOG00000049901	LOC684683	ENSRNOT00000071299.2	NA	NA	NA	NA	NA	NA	NA	NA	NA	NA	0	0	0	0	0	0	0	0	0	0	0	0	0
ENSRNOG00000050766	Rd3	ENSRNOT00000075086.2	NA	NA	NA	NA	NA	NA	NA	NA	NA	NA	4.40972	2.05709	7.36628	1.86179	1.09411	3.78632	1.71059	4.28041	1.79644	6.63715	3.64218	3.3578	0.0912044
ENSRNOG00000022537	E2f8	ENSRNOT00000035512.6	NA	NA	NA	NA	NA	NA	NA	NA	NA	NA	2.20486	2.05439	2.76235	3.72358	1.06434	0	0.841529	2.1402	0	2.84449	1.16525	2.36191	-0.634749
ENSRNOG00000060685	Olr596	ENSRNOT00000080503.1	NA	NA	NA	NA	NA	NA	NA	NA	NA	NA	0	0	0	0	0	0	0	0	0	0	0	0	0
ENSRNOG00000017167	AABR07033851.1	ENSRNOT00000023108.5	NA	NA	NA	NA	NA	NA	NA	NA	NA	NA	1.10927	0	0	0.93535	1.07114	0	2.5359	0	1.03258	0	0.713695	0.623152	0.0783126
ENSRNOG00000059605	Ddn	ENSRNOT00000089060.1	NA	NA	NA	NA	NA	NA	NA	NA	NA	NA	0	0	0	0	1.06434	0	0	0	0	0	0	0.212868	-0.278423
ENSRNOG00000026096	Taar9	ENSRNOT00000038523.3	NA	NA	NA	NA	NA	NA	NA	NA	NA	NA	0	0	0	0	0	0	0	0	0	0	0	0	0
ENSRNOG00000058978	Olr1337	ENSRNOT00000079702.1	NA	NA	NA	NA	NA	NA	NA	NA	NA	NA	0	0	0	0	0	0	0	0	0	0	0	0	0
ENSRNOG00000057024	AABR07024722.1	ENSRNOT00000077469.1	NA	NA	NA	NA	NA	NA	NA	NA	NA	NA	0	0	0	0	0	0	0	0	0	0	0	0	0
ENSRNOG00000028617	LOC108349752	ENSRNOT00000052299.5	NA	NA	NA	NA	NA	NA	NA	NA	NA	NA	0	0	0	0	2.12868	0	0	0	0.898219	0	0.179644	0.425736	-0.273356
ENSRNOG00000059276	LOC498265	ENSRNOT00000087487.1	NA	NA	NA	NA	NA	NA	NA	NA	NA	NA	14.3316	20.5439	18.8761	17.2215	16.4973	9.4658	13.8852	19.7969	17.0662	12.3261	14.508	17.4941	-0.254048
ENSRNOG00000026782	RGD1308878	ENSRNOT00000030001.4	NA	NA	NA	NA	NA	NA	NA	NA	NA	NA	0	0	0	0	0	0	0	0	0	0	0	0	0
ENSRNOG00000053696	AC135294.1	ENSRNOT00000079637.1	NA	NA	NA	NA	NA	NA	NA	NA	NA	NA	0	0	0	0	0	0	0	0	0	0	0	0	0
ENSRNOG00000049978	LOC100910363	ENSRNOT00000071905.1	NA	NA	NA	NA	NA	NA	NA	NA	NA	NA	0	0	0	0	0	0	0	0	0	0	0	0	0
ENSRNOG00000048424	AC112866.1	ENSRNOT00000071314.2	NA	NA	NA	NA	NA	NA	NA	NA	NA	NA	0	0	0	0	0	0	0	0	0	0	0	0	0
ENSRNOG00000049264	LOC100912759	ENSRNOT00000071062.1	NA	NA	NA	NA	NA	NA	NA	NA	NA	NA	0	0	0	0	0	0	0	0	0	0	0	0	0
ENSRNOG00000048802	LOC684466	ENSRNOT00000046832.3	NA	NA	NA	NA	NA	NA	NA	NA	NA	NA	0	0	0	0	0	0	0	0	0	0	0	0	0
ENSRNOG00000031927	Klk6	ENSRNOT00000065876.2	NA	NA	NA	NA	NA	NA	NA	NA	NA	NA	0	0	0	0	0	0	0	0	0	0	0	0	0
ENSRNOG00000038917	RGD1563302	ENSRNOT00000059490.2	NA	NA	NA	NA	NA	NA	NA	NA	NA	NA	0	0	0	0	0	0	0	0	0	0	0	0	0
ENSRNOG00000032148	AABR07018050.1	ENSRNOT00000043836.3	NA	NA	NA	NA	NA	NA	NA	NA	NA	NA	1.1032	0	0.920785	0.931464	0	0	0	0	0.89877	0	0.179754	0.59109	-0.431529
ENSRNOG00000015445	Mal	ENSRNOT00000020870.2	NA	NA	NA	NA	NA	NA	NA	NA	NA	NA	0	0	0	0	0	0	0	0	0	0.948164	0.189633	0	0.250516
ENSRNOG00000028661	Ctcfl	ENSRNOT00000034131.6	NA	NA	NA	NA	NA	NA	NA	NA	NA	NA	0	0	0	0	0	0	0	0	0	0	0	0	0
ENSRNOG00000060225	AC120922.1	ENSRNOT00000079172.1	NA	NA	NA	NA	NA	NA	NA	NA	NA	NA	7.71701	3.08159	3.68314	4.65447	7.45039	5.04843	2.52459	1.0701	0	2.84449	2.29752	5.31732	-0.93793
ENSRNOG00000049136	LOC100910224	ENSRNOT00000072964.1	NA	NA	NA	NA	NA	NA	NA	NA	NA	NA	0	0	0	0	0	0	0	0	0	0	0	0	0
ENSRNOG00000027445	AABR07060293.1	ENSRNOT00000035326.2	NA	NA	NA	NA	NA	NA	NA	NA	NA	NA	1.28351	0	1.08433	2.13653	1.1945	1.47641	0	1.144	2.2635	0	0.976782	1.13978	-0.114305
ENSRNOG00000038355	Crygs	ENSRNOT00000058402.2	NA	NA	NA	NA	NA	NA	NA	NA	NA	NA	5.51215	1.0272	0	0.930894	0	2.52421	0.841529	4.28041	1.79644	2.84449	2.45742	1.49405	0.471205
ENSRNOG00000013876	Mipep	ENSRNOT00000018845.4	NA	NA	NA	NA	NA	NA	NA	NA	NA	NA	96.4626	127.372	129.37	92.624	114.417	113.59	121.601	110.221	128.445	125.632	119.898	112.049	0.096835
ENSRNOG00000020588	Efna4	ENSRNOT00000086916.1	NA	NA	NA	NA	NA	NA	NA	NA	NA	NA	0	0	0.920785	0	0	0	0	0	0.449109	0	0.0898219	0.184157	-0.119768
ENSRNOG00000020588	Efna4	ENSRNOT00000027935.3	NA	NA	NA	NA	NA	NA	NA	NA	NA	NA	0	0	0.920785	0	0	0	0	0	0.449109	0	0.0898219	0.184157	-0.119768
ENSRNOG00000031533	Dcaf12l2	ENSRNOT00000047171.3	NA	NA	NA	NA	NA	NA	NA	NA	NA	NA	0	0	0	0	0	0	0	0	0	0	0	0	0
ENSRNOG00000031579	LOC100363469	ENSRNOT00000043005.2	NA	NA	NA	NA	NA	NA	NA	NA	NA	NA	2.00839	0	2.1634	0	0	2.28179	0	0	1.71596	2.11183	1.22192	0.834358	0.27653
ENSRNOG00000046326	Rp1l1	ENSRNOT00000070815.2	NA	NA	NA	NA	NA	NA	NA	NA	NA	NA	0	0	0	0	0	0	0.841529	0	0	0.948164	0.357939	0	0.441418
ENSRNOG00000047426	Olr1408	ENSRNOT00000040534.1	NA	NA	NA	NA	NA	NA	NA	NA	NA	NA	0	0	0	0	0	0	0	0	0	0	0	0	0
ENSRNOG00000052619	AABR07065680.1	ENSRNOT00000087620.1	NA	NA	NA	NA	NA	NA	NA	NA	NA	NA	0	0	0	0	0	0	0	0	0	0	0	0	0
ENSRNOG00000039666	Srpx	ENSRNOT00000045753.2	NA	NA	NA	NA	NA	NA	NA	NA	NA	NA	1.10243	5.13599	0	1.86179	1.06434	0	0	3.21031	0.898219	1.89633	1.20097	1.83291	-0.364144
ENSRNOG00000008105	Dmrta2	ENSRNOT00000067277.3	NA	NA	NA	NA	NA	NA	NA	NA	NA	NA	1.10243	1.0272	0	0	0	0	0	0	0.898219	0	0.179644	0.425925	-0.273547
ENSRNOG00000033659	Olr1450	ENSRNOT00000044332.1	NA	NA	NA	NA	NA	NA	NA	NA	NA	NA	0	0	0	0	0	0	0	0	0	0	0	0	0
ENSRNOG00000049188	LOC100360143	ENSRNOT00000073660.2	NA	NA	NA	NA	NA	NA	NA	NA	NA	NA	0	0	0	0	0	0	0	0	0	0	0	0	0
ENSRNOG00000021016	Ntn5	ENSRNOT00000028524.6	NA	NA	NA	NA	NA	NA	NA	NA	NA	NA	0	2.05439	0.920785	0.930894	0	3.78632	2.52459	0	0.898219	1.89633	1.82109	0.781215	0.663392
ENSRNOG00000008667	Pbp2	ENSRNOT00000011461.5	NA	NA	NA	NA	NA	NA	NA	NA	NA	NA	0	0	0	0	0	0	0	0	0	0	0	0	0
ENSRNOG00000031890	Ncam1	ENSRNOT00000072184.1	NA	NA	NA	NA	NA	NA	NA	NA	NA	NA	355.092	346.691	378.689	411.007	433.307	389.727	471.052	456.626	487.781	504.028	461.843	384.957	0.262082
ENSRNOG00000014419	Brd7	ENSRNOT00000064275.2	NA	NA	NA	NA	NA	NA	NA	NA	NA	NA	358.29	393.93	310.765	372.823	378.905	377.37	407.721	388.982	421.265	400.599	399.187	362.943	0.136964
ENSRNOG00000007281	Flnc	ENSRNOT00000027237.7	NA	NA	NA	NA	NA	NA	NA	NA	NA	NA	2.75608	0.513599	0	4.65447	3.72519	1.26211	2.10382	3.21031	6.73664	3.31857	3.32629	2.32987	0.377665
ENSRNOG00000007281	Flnc	ENSRNOT00000088149.1	NA	NA	NA	NA	NA	NA	NA	NA	NA	NA	2.75608	0.513599	0	4.65447	3.72519	1.26211	2.10382	3.21031	6.73664	3.31857	3.32629	2.32987	0.377665
ENSRNOG00000032350	Kcnip4	ENSRNOT00000049743.4	NA	NA	NA	NA	NA	NA	NA	NA	NA	NA	11.0243	6.67678	8.74746	4.65447	7.45039	7.57264	7.153	10.701	4.9402	8.05939	7.68525	7.71068	-0.00421769
ENSRNOG00000032417	Gabrp	ENSRNOT00000043036.5	NA	NA	NA	NA	NA	NA	NA	NA	NA	NA	3.30729	1.0272	0	0.930894	0	0	2.52459	2.1402	0.898219	1.89633	1.49187	1.05308	0.27944
ENSRNOG00000059456	Grk3	ENSRNOT00000086397.1	NA	NA	NA	NA	NA	NA	NA	NA	NA	NA	235.553	209.206	239.711	199.832	243.734	252.842	248.812	270.022	197.309	231.352	240.067	225.607	0.0892439
ENSRNOG00000059456	Grk3	ENSRNOT00000082322.1	NA	NA	NA	NA	NA	NA	NA	NA	NA	NA	235.553	209.206	239.711	199.832	243.734	252.842	248.812	270.022	197.309	231.352	240.067	225.607	0.0892439
ENSRNOG00000026039	Tspan32	ENSRNOT00000054863.4	NA	NA	NA	NA	NA	NA	NA	NA	NA	NA	0	0	0	0	0	1.26211	0	0	0	0	0.252421	0	0.32472
ENSRNOG00000028545	AC141959.1	ENSRNOT00000039631.4	NA	NA	NA	NA	NA	NA	NA	NA	NA	NA	1.1026	0	1.84185	0.931195	2.12964	3.78917	2.52634	1.07078	4.49134	2.84471	2.94447	1.20106	0.841634
ENSRNOG00000007797	Rbpjl2	ENSRNOT00000010277.4	NA	NA	NA	NA	NA	NA	NA	NA	NA	NA	0	0	0	0	2.1742	0	0.852751	0	0	0	0.17055	0.434841	-0.293704
ENSRNOG00000008842	Cyp4a8	ENSRNOT00000012448.5	NA	NA	NA	NA	NA	NA	NA	NA	NA	NA	6.61458	3.08159	3.68314	6.51626	4.25736	10.0969	3.36612	2.1402	8.08397	3.79266	5.49596	4.83059	0.155902
ENSRNOG00000023712	Stox1	ENSRNOT00000080727.1	NA	NA	NA	NA	NA	NA	NA	NA	NA	NA	2.8856	0	0.971494	0	0.57987	1.3342	0.913407	0.549533	0	1.46012	0.851452	0.887394	-0.0277379
ENSRNOG00000023712	Stox1	ENSRNOT00000035355.5	NA	NA	NA	NA	NA	NA	NA	NA	NA	NA	2.8856	0	0.971494	0	0.57987	1.3342	0.913407	0.549533	0	1.46012	0.851452	0.887394	-0.0277379
ENSRNOG00000021070	Olr324	ENSRNOT00000028604.2	NA	NA	NA	NA	NA	NA	NA	NA	NA	NA	0	0	0	0	0	0	0	0	0	0	0	0	0
ENSRNOG00000007307	Syde1	ENSRNOT00000009606.6	NA	NA	NA	NA	NA	NA	NA	NA	NA	NA	0	2.05439	0	0.930894	0	0	0	0	0	0.948164	0.189633	0.597058	-0.4249
ENSRNOG00000032884	Scn11a	ENSRNOT00000034025.3	NA	NA	NA	NA	NA	NA	NA	NA	NA	NA	0	0	0	0.930894	0	0	0	0	0	0	0	0.186179	-0.246322
ENSRNOG00000052977	LOC103690033	ENSRNOT00000078166.1	NA	NA	NA	NA	NA	NA	NA	NA	NA	NA	0	0	0	0	0	0	0	0	0	0	0	0	0
ENSRNOG00000039591	Dydc2	ENSRNOT00000079241.1	NA	NA	NA	NA	NA	NA	NA	NA	NA	NA	0	0	0	0	0	0	0	0	0	0	0	0	0
ENSRNOG00000039591	Dydc2	ENSRNOT00000031680.5	NA	NA	NA	NA	NA	NA	NA	NA	NA	NA	0	0	0	0	0	0	0	0	0	0	0	0	0
ENSRNOG00000032738	AABR07039075.1	ENSRNOT00000048313.1	NA	NA	NA	NA	NA	NA	NA	NA	NA	NA	0	0	0	0	0	0	0	0	0	0	0	0	0
ENSRNOG00000056407	Cfap73	ENSRNOT00000089378.1	NA	NA	NA	NA	NA	NA	NA	NA	NA	NA	4.40972	3.08159	1.84157	12.1016	2.12868	5.04843	2.52459	2.1402	2.69466	9.48164	4.3779	4.71264	-0.0871134
ENSRNOG00000029847	AABR07053402.1	ENSRNOT00000041537.2	NA	NA	NA	NA	NA	NA	NA	NA	NA	NA	0	0	0	0	0	0	0	0	0	0	0	0	0
ENSRNOG00000024200	LOC690235	ENSRNOT00000033223.4	NA	NA	NA	NA	NA	NA	NA	NA	NA	NA	0	0	0	0	0	0	0	0	0	0	0	0	0
ENSRNOG00000020406	Tmed6	ENSRNOT00000027686.5	NA	NA	NA	NA	NA	NA	NA	NA	NA	NA	2.20486	0	0	0.930894	0	0	0	0	0.898219	0	0.179644	0.627151	-0.463997
ENSRNOG00000043478	AABR07006142.1	ENSRNOT00000066559.3	NA	NA	NA	NA	NA	NA	NA	NA	NA	NA	0	0	0	0	0	0	0	0	0	0	0	0	0
ENSRNOG00000054614	AABR07002779.1	ENSRNOT00000078369.1	NA	NA	NA	NA	NA	NA	NA	NA	NA	NA	0	0	0	0	0	0.708987	4.51942	0	0.726428	0	1.19097	0	1.13157
ENSRNOG00000046567	AABR07017676.1	ENSRNOT00000060396.3	NA	NA	NA	NA	NA	NA	NA	NA	NA	NA	0	0	0	0	0	0	0	0	0	0	0	0	0
ENSRNOG00000048350	AABR07072539.1	ENSRNOT00000073070.2	NA	NA	NA	NA	NA	NA	NA	NA	NA	NA	0	2.05439	4.87563	1.86179	0	1.26211	3.36612	4.28041	1.79644	5.68898	3.27881	1.75836	0.633397
ENSRNOG00000033125	AABR07062694.1	ENSRNOT00000045349.2	NA	NA	NA	NA	NA	NA	NA	NA	NA	NA	0	1.02865	0	0	1.06624	0	0	0	0	0	0	0.418978	-0.504852
ENSRNOG00000053178	Dyrk4	ENSRNOT00000083056.1	NA	NA	NA	NA	NA	NA	NA	NA	NA	NA	1.10243	0	0	0.930894	0	1.26211	0	0	0	0	0.252421	0.406665	-0.167559
ENSRNOG00000022640	AABR07003235.1	ENSRNOT00000048947.4	NA	NA	NA	NA	NA	NA	NA	NA	NA	NA	0	0	0	0	0	0	0	0	0	0.948164	0.189633	0	0.250516
ENSRNOG00000057732	AABR07043288.1	ENSRNOT00000074693.2	NA	NA	NA	NA	NA	NA	NA	NA	NA	NA	0	0	0	0	0	0	0	0	0	0	0	0	0
ENSRNOG00000054427	Lce3e	ENSRNOT00000091537.1	NA	NA	NA	NA	NA	NA	NA	NA	NA	NA	0	0	0	0	0	0	0	0	0	0	0	0	0
ENSRNOG00000009875	Akr1b7	ENSRNOT00000013423.2	NA	NA	NA	NA	NA	NA	NA	NA	NA	NA	4.40972	2.05439	2.76235	3.74085	4.25736	3.78632	4.20764	0	3.59287	0	2.31737	3.44494	-0.422124
ENSRNOG00000014172	Npy5r	ENSRNOT00000018976.3	NA	NA	NA	NA	NA	NA	NA	NA	NA	NA	0	0	0	0	0	0	0	0	0	0	0	0	0
ENSRNOG00000032150	Adcy2	ENSRNOT00000047627.3	NA	NA	NA	NA	NA	NA	NA	NA	NA	NA	1.10243	2.05439	0	1.86179	1.06434	1.26211	2.52459	1.0701	0	0.948164	1.16099	1.21659	-0.0366488
ENSRNOG00000061350	Olr307	ENSRNOT00000079426.1	NA	NA	NA	NA	NA	NA	NA	NA	NA	NA	0	0	0	0	0	0	0	0	0	0	0	0	0
ENSRNOG00000021430	Tas2r124	ENSRNOT00000030813.2	NA	NA	NA	NA	NA	NA	NA	NA	NA	NA	0	0	0	0	0	0	0	0	0	0	0	0	0
ENSRNOG00000047549	LOC316124	ENSRNOT00000074894.2	NA	NA	NA	NA	NA	NA	NA	NA	NA	NA	0.551215	1.5408	0.460392	4.65447	1.59651	1.89316	0.841529	1.0701	1.34733	3.31857	1.69414	1.76068	-0.0351981
ENSRNOG00000047549	LOC316124	ENSRNOT00000073048.3	NA	NA	NA	NA	NA	NA	NA	NA	NA	NA	0.551215	1.5408	0.460392	4.65447	1.59651	1.89316	0.841529	1.0701	1.34733	3.31857	1.69414	1.76068	-0.0351981
ENSRNOG00000006620	Xcr1	ENSRNOT00000008747.6	NA	NA	NA	NA	NA	NA	NA	NA	NA	NA	0	0	0	0	0	1.26861	0	1.0701	0.898219	0	0.647387	0	0.720179
ENSRNOG00000047561	LOC100912450	ENSRNOT00000073975.1	NA	NA	NA	NA	NA	NA	NA	NA	NA	NA	0	0.341878	0	0	0.354576	0	0	0.356287	0.598356	0	0.190928	0.139291	0.0639505
ENSRNOG00000050428	Olr777	ENSRNOT00000045645.1	NA	NA	NA	NA	NA	NA	NA	NA	NA	NA	0	0	0	0	0	0	0	0	0	0	0	0	0
ENSRNOG00000039725	Ces1a	ENSRNOT00000060929.2	NA	NA	NA	NA	NA	NA	NA	NA	NA	NA	0	0	0	0	0	0	0.841529	0	0	0	0.168306	0	0.224418
ENSRNOG00000021473	Olr619	ENSRNOT00000037779.2	NA	NA	NA	NA	NA	NA	NA	NA	NA	NA	0	0	0	0	0	0	0	0	0	0	0	0	0
ENSRNOG00000050888	LOC691320	ENSRNOT00000065282.3	NA	NA	NA	NA	NA	NA	NA	NA	NA	NA	2.17848	0	0	0	0	0.523448	0.687527	1.71539	0	0	0.585273	0.435695	0.142981
ENSRNOG00000003136	Fcrla	ENSRNOT00000004183.6	NA	NA	NA	NA	NA	NA	NA	NA	NA	NA	6.82969	0.596536	0.920785	0	0	8.64649	0	0	1.09691	0	1.94868	1.6694	0.143553
ENSRNOG00000003136	Fcrla	ENSRNOT00000079247.1	NA	NA	NA	NA	NA	NA	NA	NA	NA	NA	6.82969	0.596536	0.920785	0	0	8.64649	0	0	1.09691	0	1.94868	1.6694	0.143553
ENSRNOG00000048273	Apod	ENSRNOT00000073330.2	NA	NA	NA	NA	NA	NA	NA	NA	NA	NA	1.10243	0	0	2.79268	1.06434	2.52421	0	2.1402	0	0	0.932884	0.991891	-0.0433838
ENSRNOG00000047518	Olr309	ENSRNOT00000073278.1	NA	NA	NA	NA	NA	NA	NA	NA	NA	NA	0	0	0	0	0	0	0	0	0	0	0	0	0
ENSRNOG00000001407	Tfr2	ENSRNOT00000082895.1	NA	NA	NA	NA	NA	NA	NA	NA	NA	NA	3.30729	6.16318	7.82667	6.51626	4.78953	3.15527	5.46994	6.95566	8.98219	7.58531	6.42967	5.72059	0.144711
ENSRNOG00000037190	Cd101	ENSRNOT00000056140.3	NA	NA	NA	NA	NA	NA	NA	NA	NA	NA	0	0	0	0	0	0	0	0	0	0	0	0	0
ENSRNOG00000037190	Cd101	ENSRNOT00000077898.1	NA	NA	NA	NA	NA	NA	NA	NA	NA	NA	0	0	0	0	0	0	0	0	0	0	0	0	0
ENSRNOG00000018528	Nrl	ENSRNOT00000024991.4	NA	NA	NA	NA	NA	NA	NA	NA	NA	NA	0	0	0.920785	0	0	0	0	0	0	0	0	0.184157	-0.24386
ENSRNOG00000005742	Olr584	ENSRNOT00000007553.2	NA	NA	NA	NA	NA	NA	NA	NA	NA	NA	0	0	0	0	0	0	0	0	0	0	0	0	0
ENSRNOG00000052824	LOC100912340	ENSRNOT00000073505.2	NA	NA	NA	NA	NA	NA	NA	NA	NA	NA	0.367477	0	0	0	0	0	0.28051	0	0.299406	0	0.115983	0.0734953	0.0559993
ENSRNOG00000060731	AABR07022903.1	ENSRNOT00000087581.1	NA	NA	NA	NA	NA	NA	NA	NA	NA	NA	0	0	0	0	0	0	0	0	0	0	0	0	0
ENSRNOG00000004409	Sash3	ENSRNOT00000006035.5	NA	NA	NA	NA	NA	NA	NA	NA	NA	NA	1.10243	0	0	2.79268	1.06434	0	0.841529	1.0701	0.898219	0	0.56197	0.991891	-0.350772
ENSRNOG00000023090	AC107446.1	ENSRNOT00000030413.1	NA	NA	NA	NA	NA	NA	NA	NA	NA	NA	0	0	0	0	0	0	0	0	0	0	0	0	0
ENSRNOG00000050152	Chsy3	ENSRNOT00000075483.2	NA	NA	NA	NA	NA	NA	NA	NA	NA	NA	4.40972	4.10879	5.52471	2.5636	11.7077	0	0.841529	6.42061	1.79644	6.63715	3.13915	5.66291	-0.68682
ENSRNOG00000050235	Olr1436	ENSRNOT00000071834.1	NA	NA	NA	NA	NA	NA	NA	NA	NA	NA	0	0	0	0	0	0	0	0	0	0	0	0	0
ENSRNOG00000028679	Hoxc13	ENSRNOT00000033300.4	NA	NA	NA	NA	NA	NA	NA	NA	NA	NA	0	0	0	0	0	0	0	0	0	0	0	0	0
ENSRNOG00000047973	LOC100910439	ENSRNOT00000073449.1	NA	NA	NA	NA	NA	NA	NA	NA	NA	NA	0	0	0	0	0	0	0	0	0	0	0	0	0
ENSRNOG00000006950	Padi3	ENSRNOT00000009230.2	NA	NA	NA	NA	NA	NA	NA	NA	NA	NA	0	0	0	0	0	0	0	0	0	0	0	0	0
ENSRNOG00000011798	Mapre1	ENSRNOT00000087752.1	NA	NA	NA	NA	NA	NA	NA	NA	NA	NA	607.439	664.083	650.074	652.557	671.067	653.771	640.404	604.608	602.705	684.574	637.212	649.044	-0.0265008
ENSRNOG00000013426	Mrgprf	ENSRNOT00000017948.7	NA	NA	NA	NA	NA	NA	NA	NA	NA	NA	6.61458	2.05439	0	2.79268	1.06434	3.78632	4.20764	2.1402	1.79644	3.79266	3.14465	2.5052	0.241754
ENSRNOG00000018033	Ddx19a	ENSRNOT00000084462.1	NA	NA	NA	NA	NA	NA	NA	NA	NA	NA	227.453	251.225	260.315	259.869	265.454	255.684	261.934	262.546	266.041	271.148	263.471	252.863	0.0590565
ENSRNOG00000009764	Olr488	ENSRNOT00000012929.2	NA	NA	NA	NA	NA	NA	NA	NA	NA	NA	0	0	0	0	0	0	0	0	0	0	0	0	0
ENSRNOG00000011411	Adgrg6	ENSRNOT00000030511.6	NA	NA	NA	NA	NA	NA	NA	NA	NA	NA	0	0	0	0.930894	0	0	0	0	0	0	0	0.186179	-0.246322
ENSRNOG00000016530	Nsa2	ENSRNOT00000081472.1	NA	NA	NA	NA	NA	NA	NA	NA	NA	NA	298.477	361.716	316.45	286.916	298.155	289.035	276.36	277.267	320.279	324.215	297.431	312.343	-0.0703444
ENSRNOG00000046466	AABR07017677.1	ENSRNOT00000071822.1	NA	NA	NA	NA	NA	NA	NA	NA	NA	NA	0	0	0	0	0	0	0	0	0	0	0	0	0
ENSRNOG00000030848	Myl2	ENSRNOT00000050368.5	NA	NA	NA	NA	NA	NA	NA	NA	NA	NA	0	0	0	0	0	0	0	0	0	0	0	0	0
ENSRNOG00000055117	Olr668	ENSRNOT00000080807.1	NA	NA	NA	NA	NA	NA	NA	NA	NA	NA	0	0	0	0	0	0	0	0	0	0	0	0	0
ENSRNOG00000015821	Cd2	ENSRNOT00000021268.7	NA	NA	NA	NA	NA	NA	NA	NA	NA	NA	0	0	0	0	0	0	0	0	0	0	0	0	0
ENSRNOG00000033993	LOC498705	ENSRNOT00000044670.1	NA	NA	NA	NA	NA	NA	NA	NA	NA	NA	0	2.05439	0	0	0	0	0	0	0	0	0	0.410879	-0.496594
ENSRNOG00000031093	Mov10l1	ENSRNOT00000042686.5	NA	NA	NA	NA	NA	NA	NA	NA	NA	NA	0.551215	0	0	0	0	0	0	0	0	0.474082	0.0948164	0.110243	-0.0201865
ENSRNOG00000031093	Mov10l1	ENSRNOT00000050620.4	NA	NA	NA	NA	NA	NA	NA	NA	NA	NA	0.551215	0	0	0	0	0	0	0	0	0.474082	0.0948164	0.110243	-0.0201865
ENSRNOG00000013745	Ctrc	ENSRNOT00000081899.1	NA	NA	NA	NA	NA	NA	NA	NA	NA	NA	0.551215	0	0	0	0	0	0	0.535051	0.449109	0.474082	0.291648	0.110243	0.218338
ENSRNOG00000013745	Ctrc	ENSRNOT00000018393.5	NA	NA	NA	NA	NA	NA	NA	NA	NA	NA	0.551215	0	0	0	0	0	0	0.535051	0.449109	0.474082	0.291648	0.110243	0.218338
ENSRNOG00000030354	LOC498152	ENSRNOT00000043992.4	NA	NA	NA	NA	NA	NA	NA	NA	NA	NA	2.20503	2.15737	1.84349	3.90595	1.15056	2.5247	0.842359	2.5358	0.89878	0.949588	1.55024	2.25248	-0.350905
ENSRNOG00000048319	AABR07071278.1	ENSRNOT00000072574.2	NA	NA	NA	NA	NA	NA	NA	NA	NA	NA	0	0	1.84157	0.930894	2.12868	1.26211	2.52459	2.1402	1.79644	0	1.54467	0.980229	0.36181
ENSRNOG00000047252	Olr690	ENSRNOT00000073165.1	NA	NA	NA	NA	NA	NA	NA	NA	NA	NA	0	0	0	0	0	0	0	0	0	0	0	0	0
ENSRNOG00000014844	Kif21a	ENSRNOT00000044092.5	NA	NA	NA	NA	NA	NA	NA	NA	NA	NA	355.534	320.828	279.612	359.48	336.154	308.375	242.501	264.315	278.298	260.113	270.72	330.322	-0.28611
ENSRNOG00000014844	Kif21a	ENSRNOT00000066528.4	NA	NA	NA	NA	NA	NA	NA	NA	NA	NA	355.534	320.828	279.612	359.48	336.154	308.375	242.501	264.315	278.298	260.113	270.72	330.322	-0.28611
ENSRNOG00000014844	Kif21a	ENSRNOT00000055742.4	NA	NA	NA	NA	NA	NA	NA	NA	NA	NA	355.534	320.828	279.612	359.48	336.154	308.375	242.501	264.315	278.298	260.113	270.72	330.322	-0.28611
ENSRNOG00000046972	Chrm2	ENSRNOT00000075341.2	NA	NA	NA	NA	NA	NA	NA	NA	NA	NA	0	0	0	0	0	0	0	0	0	0	0	0	0
ENSRNOG00000046476	Ctsj	ENSRNOT00000038758.4	NA	NA	NA	NA	NA	NA	NA	NA	NA	NA	0	0	0	0	0	0	0	0	0	0	0	0	0
ENSRNOG00000007771	Dbil5	ENSRNOT00000010227.2	NA	NA	NA	NA	NA	NA	NA	NA	NA	NA	1.10243	4.10879	2.76235	0.930894	2.12868	3.78632	1.68306	3.21031	2.69466	9.48164	4.1712	2.20663	0.68944
ENSRNOG00000060915	Olr270	ENSRNOT00000077837.1	NA	NA	NA	NA	NA	NA	NA	NA	NA	NA	0	0	0	0	0	0	0	0	0	0	0	0	0
ENSRNOG00000050670	AABR07049326.1	ENSRNOT00000074042.2	NA	NA	NA	NA	NA	NA	NA	NA	NA	NA	0	5.13599	0.920785	0.930894	6.38605	3.78632	0.841529	1.0701	0.898219	2.84449	1.88813	2.67474	-0.347506
ENSRNOG00000013441	Gnrh1	ENSRNOT00000018006.3	NA	NA	NA	NA	NA	NA	NA	NA	NA	NA	8.81944	5.13599	0.920785	2.79268	3.19302	3.78632	1.68306	4.28041	7.18575	8.53348	5.0938	4.17238	0.236513
ENSRNOG00000027357	Sox17	ENSRNOT00000033116.4	NA	NA	NA	NA	NA	NA	NA	NA	NA	NA	0	0	0	0	0	0	0	0	0	0	0	0	0
ENSRNOG00000052118	LOC680190	ENSRNOT00000084562.1	NA	NA	NA	NA	NA	NA	NA	NA	NA	NA	0	0	0	0	0	0	0	0	0	0	0	0	0
ENSRNOG00000002130	AABR07014241.1	ENSRNOT00000052308.5	NA	NA	NA	NA	NA	NA	NA	NA	NA	NA	0	0	0	0	0	0	0	0	0	0	0	0	0
ENSRNOG00000050968	Ptger2	ENSRNOT00000075209.2	NA	NA	NA	NA	NA	NA	NA	NA	NA	NA	0	0	0	0	0	0	0	0	0	0	0	0	0
ENSRNOG00000053213	LOC103690198	ENSRNOT00000085902.1	NA	NA	NA	NA	NA	NA	NA	NA	NA	NA	0	0	0.460392	0	0	1.26211	0	0	0	0	0.252421	0.0920785	0.197644
ENSRNOG00000013089	Kif13b	ENSRNOT00000029757.5	NA	NA	NA	NA	NA	NA	NA	NA	NA	NA	569.405	453.508	480.189	558.537	517.802	552.172	504.076	558.593	569.471	594.025	555.667	515.888	0.106963
ENSRNOG00000053337	Ly49s6	ENSRNOT00000083610.1	NA	NA	NA	NA	NA	NA	NA	NA	NA	NA	21.4457	17.1428	14.3581	17.6805	24.5364	34.0745	40.1524	33.6806	16.0954	24.4785	29.6963	19.0327	0.615706
ENSRNOG00000053337	Ly49s6	ENSRNOT00000077539.1	NA	NA	NA	NA	NA	NA	NA	NA	NA	NA	21.4457	17.1428	14.3581	17.6805	24.5364	34.0745	40.1524	33.6806	16.0954	24.4785	29.6963	19.0327	0.615706
ENSRNOG00000046782	AABR07006259.1	ENSRNOT00000054811.4	NA	NA	NA	NA	NA	NA	NA	NA	NA	NA	2.20486	0	0	2.98154	0	1.01513	0	0	0	0	0.203026	1.03728	-0.759976
ENSRNOG00000054179	AABR07023023.1	ENSRNOT00000089324.1	NA	NA	NA	NA	NA	NA	NA	NA	NA	NA	0	0	0	0	0	0	0	0	0	0	0	0	0
ENSRNOG00000039233	Trpc5os	ENSRNOT00000060090.1	NA	NA	NA	NA	NA	NA	NA	NA	NA	NA	0	0	0	0	0	0	0	0	0	0	0	0	0
ENSRNOG00000058275	Spef2	ENSRNOT00000088701.1	NA	NA	NA	NA	NA	NA	NA	NA	NA	NA	1.46991	0	0.613856	0.310298	0	0.420702	0.841529	0.713401	0.299406	0	0.455008	0.478812	-0.0234121
ENSRNOG00000058275	Spef2	ENSRNOT00000086323.1	NA	NA	NA	NA	NA	NA	NA	NA	NA	NA	1.46991	0	0.613856	0.310298	0	0.420702	0.841529	0.713401	0.299406	0	0.455008	0.478812	-0.0234121
ENSRNOG00000058275	Spef2	ENSRNOT00000079636.1	NA	NA	NA	NA	NA	NA	NA	NA	NA	NA	1.46991	0	0.613856	0.310298	0	0.420702	0.841529	0.713401	0.299406	0	0.455008	0.478812	-0.0234121
ENSRNOG00000000501	Zfp523	ENSRNOT00000084771.1	NA	NA	NA	NA	NA	NA	NA	NA	NA	NA	218.832	166.92	233.879	254.134	212.336	227.81	274.338	230.607	224.106	219.5	235.272	217.22	0.114665
ENSRNOG00000002278	Tec	ENSRNOT00000088441.1	NA	NA	NA	NA	NA	NA	NA	NA	NA	NA	88.1944	99.6381	91.6181	91.2276	86.7438	75.0954	83.7321	84.003	84.4325	80.5939	81.5714	91.4844	-0.163568
ENSRNOG00000057410	Klrb1	ENSRNOT00000084289.1	NA	NA	NA	NA	NA	NA	NA	NA	NA	NA	0	0	0	0	1.06434	0	0	0	0	0.948164	0.189633	0.212868	-0.0279064
ENSRNOG00000009054	Elmod1	ENSRNOT00000012041.6	NA	NA	NA	NA	NA	NA	NA	NA	NA	NA	2.20486	1.0272	3.68314	0	8.51473	5.04843	3.36612	1.0701	2.69466	4.74082	3.38402	3.08598	0.101572
ENSRNOG00000000559	Npffr1	ENSRNOT00000000675.3	NA	NA	NA	NA	NA	NA	NA	NA	NA	NA	0	0	0	0	0	0	0	0	0.898219	0.948164	0.369277	0	0.453414
ENSRNOG00000029516	Rnase9	ENSRNOT00000040616.3	NA	NA	NA	NA	NA	NA	NA	NA	NA	NA	0	0	5.52471	0.930894	0	2.52421	0	0	0	0.948164	0.694476	1.29112	-0.435215
ENSRNOG00000047490	Vom1r60	ENSRNOT00000050604.3	NA	NA	NA	NA	NA	NA	NA	NA	NA	NA	0	0	0	0	0	0	0	0	0	0	0	0	0
ENSRNOG00000025990	Igll1	ENSRNOT00000029851.4	NA	NA	NA	NA	NA	NA	NA	NA	NA	NA	0	0	0	0	0	0	0	0	0	0	0	0	0
ENSRNOG00000042407	Obp2a	ENSRNOT00000064745.1	NA	NA	NA	NA	NA	NA	NA	NA	NA	NA	0	0	0	0	0	0	0	0	0	0	0	0	0
ENSRNOG00000009670	Olr472	ENSRNOT00000012814.4	NA	NA	NA	NA	NA	NA	NA	NA	NA	NA	0	0	0	0	0	0	0	0	0	0	0	0	0
ENSRNOG00000033894	AABR07024769.1	ENSRNOT00000046842.4	NA	NA	NA	NA	NA	NA	NA	NA	NA	NA	0	0	0	0	0	0	0	0	0	0	0	0	0
ENSRNOG00000033894	AABR07024769.1	ENSRNOT00000065946.2	NA	NA	NA	NA	NA	NA	NA	NA	NA	NA	0	0	0	0	0	0	0	0	0	0	0	0	0
ENSRNOG00000001967	Sult1b1	ENSRNOT00000002699.5	NA	NA	NA	NA	NA	NA	NA	NA	NA	NA	0	0	0	0.930894	0	0	0	0	0	0	0	0.186179	-0.246322
ENSRNOG00000019163	Syt6	ENSRNOT00000025953.5	NA	NA	NA	NA	NA	NA	NA	NA	NA	NA	0.551215	0	0.460392	0.465447	0	1.26211	0	0.535051	0.449109	0	0.449253	0.295411	0.1619
ENSRNOG00000019163	Syt6	ENSRNOT00000077739.1	NA	NA	NA	NA	NA	NA	NA	NA	NA	NA	0.551215	0	0.460392	0.465447	0	1.26211	0	0.535051	0.449109	0	0.449253	0.295411	0.1619
ENSRNOG00000048909	Olr395	ENSRNOT00000045037.1	NA	NA	NA	NA	NA	NA	NA	NA	NA	NA	0	0	0	0	0	0	0	0	0	0	0	0	0
ENSRNOG00000015527	LOC100912013	ENSRNOT00000041128.4	NA	NA	NA	NA	NA	NA	NA	NA	NA	NA	0	0	0	0	0	0	0	0	0	0	0	0	0
ENSRNOG00000057929	Olr531	ENSRNOT00000090836.1	NA	NA	NA	NA	NA	NA	NA	NA	NA	NA	0	0	0	0	0	0	0	0	0	0	0	0	0
ENSRNOG00000042714	RGD1559459	ENSRNOT00000065079.2	NA	NA	NA	NA	NA	NA	NA	NA	NA	NA	1.09028	4.10879	0.9095	2.79268	6.38605	2.52421	0.841529	2.1402	0	3.61711	1.82461	3.05746	-0.522524
ENSRNOG00000010490	Hes2	ENSRNOT00000014035.2	NA	NA	NA	NA	NA	NA	NA	NA	NA	NA	0	0	0	0	0	0	0	0	0	0	0	0	0
ENSRNOG00000005729	Palm3	ENSRNOT00000007535.6	NA	NA	NA	NA	NA	NA	NA	NA	NA	NA	2.20486	0	0	0.930894	0	0	0	0	0.898219	0	0.179644	0.627151	-0.463997
ENSRNOG00000007954	Olr417	ENSRNOT00000010450.4	NA	NA	NA	NA	NA	NA	NA	NA	NA	NA	0	0	0	0	0	0	0	0	0	0	0	0	0
ENSRNOG00000034289	AABR07014298.1	ENSRNOT00000044617.3	NA	NA	NA	NA	NA	NA	NA	NA	NA	NA	0	0	0	0	0	2.52421	0	0	0	0	0.504843	0	0.589613
ENSRNOG00000047800	C5ar1	ENSRNOT00000073034.2	NA	NA	NA	NA	NA	NA	NA	NA	NA	NA	0	0	0	0	0	0	2.52459	0	0	0	0.504917	0	0.589684
ENSRNOG00000007218	Leap2	ENSRNOT00000049820.5	NA	NA	NA	NA	NA	NA	NA	NA	NA	NA	0	0	0	0.930894	1.06434	1.26211	0	0	0.898219	0	0.432065	0.399047	0.0336526
ENSRNOG00000017620	Ceacam11	ENSRNOT00000023686.3	NA	NA	NA	NA	NA	NA	NA	NA	NA	NA	0	0	0	0	0	0	0	0	0	0	0	0	0
ENSRNOG00000006895	Vps53	ENSRNOT00000082825.1	NA	NA	NA	NA	NA	NA	NA	NA	NA	NA	256.315	288.642	284.983	306.73	312.384	287.76	284.016	241.843	281.592	249.841	269.01	289.811	-0.107066
ENSRNOG00000039252	Gm10644	ENSRNOT00000060117.1	NA	NA	NA	NA	NA	NA	NA	NA	NA	NA	0	1.0272	0	0.964763	0	0	0	0	0	0	0	0.398392	-0.483769
ENSRNOG00000038722	Tlr1	ENSRNOT00000059124.3	NA	NA	NA	NA	NA	NA	NA	NA	NA	NA	0	0	0	0	0	1.26211	0	1.0701	0	0	0.466442	0	0.55232
ENSRNOG00000028279	Tex52	ENSRNOT00000055889.2	NA	NA	NA	NA	NA	NA	NA	NA	NA	NA	1.10243	2.05439	1.84157	1.86179	0	0	3.36612	0	0.898219	2.84449	1.42177	1.37204	0.0299328
ENSRNOG00000009559	LOC103689974	ENSRNOT00000013210.2	NA	NA	NA	NA	NA	NA	NA	NA	NA	NA	0	0.513599	0	0	0	0	0	0	0	0	0	0.10272	-0.141066
ENSRNOG00000006819	Olr731	ENSRNOT00000008924.4	NA	NA	NA	NA	NA	NA	NA	NA	NA	NA	0	0	0	0	0	0	0	0	0	0	0	0	0
ENSRNOG00000042889	Alpg	ENSRNOT00000033487.6	NA	NA	NA	NA	NA	NA	NA	NA	NA	NA	4.40972	3.08159	3.68314	2.79268	4.25736	5.04843	3.36612	2.1402	1.79644	5.60145	3.59053	3.6449	-0.0169875
ENSRNOG00000047446	Foxc2	ENSRNOT00000072369.1	NA	NA	NA	NA	NA	NA	NA	NA	NA	NA	0	0	0	0	0	0	0	0	0	0.948164	0.189633	0	0.250516
ENSRNOG00000048707	AABR07017745.1	ENSRNOT00000071740.1	NA	NA	NA	NA	NA	NA	NA	NA	NA	NA	0	0	0	0	0	0	0	0	0	0	0	0	0
ENSRNOG00000048689	Olr828	ENSRNOT00000051285.2	NA	NA	NA	NA	NA	NA	NA	NA	NA	NA	0	0	0	0	0	0	0	0	0	0	0	0	0
ENSRNOG00000004703	Muc15	ENSRNOT00000006256.5	NA	NA	NA	NA	NA	NA	NA	NA	NA	NA	7.83268	2.7667	1.46694	5.22968	3.00318	4.52429	5.31768	3.66955	3.93937	1.62625	3.81543	4.05984	-0.0714261
ENSRNOG00000027803	LOC102552619	ENSRNOT00000035759.4	NA	NA	NA	NA	NA	NA	NA	NA	NA	NA	0	0	0	0	0	0	0	0	0	0	0	0	0
ENSRNOG00000006645	Ryr3	ENSRNOT00000049582.6	NA	NA	NA	NA	NA	NA	NA	NA	NA	NA	58.5249	26.2308	34.0977	30.2782	16.5217	63.8212	26.5334	34.8172	34.6404	23.2594	36.6143	33.1307	0.140214
ENSRNOG00000042772	Zfp494	ENSRNOT00000065954.3	NA	NA	NA	NA	NA	NA	NA	NA	NA	NA	0	0	0	0	0	0	0	0	0	0	0	0	0
ENSRNOG00000045902	LOC100911976	ENSRNOT00000070899.3	NA	NA	NA	NA	NA	NA	NA	NA	NA	NA	0	0	0	0	0	0	0	0	0	0	0	0	0
ENSRNOG00000045902	LOC100911976	ENSRNOT00000073798.1	NA	NA	NA	NA	NA	NA	NA	NA	NA	NA	0	0	0	0	0	0	0	0	0	0	0	0	0
ENSRNOG00000005250	Abcg5	ENSRNOT00000007174.2	NA	NA	NA	NA	NA	NA	NA	NA	NA	NA	0	0	0.920785	0	1.06434	0	0	0	0	0	0	0.397025	-0.482358
ENSRNOG00000002379	Plac1	ENSRNOT00000003235.7	NA	NA	NA	NA	NA	NA	NA	NA	NA	NA	0	0	0	0	0	0	0	0	0	0	0	0	0
ENSRNOG00000049761	Htr6	ENSRNOT00000070865.2	NA	NA	NA	NA	NA	NA	NA	NA	NA	NA	0	0	0	0	0	0	0.420764	0	0.449109	0	0.173975	0	0.231401
ENSRNOG00000049761	Htr6	ENSRNOT00000078028.1	NA	NA	NA	NA	NA	NA	NA	NA	NA	NA	0	0	0	0	0	0	0.420764	0	0.449109	0	0.173975	0	0.231401
ENSRNOG00000014336	Mcm5	ENSRNOT00000064731.2	NA	NA	NA	NA	NA	NA	NA	NA	NA	NA	5.51215	2.05439	8.28706	10.2398	1.59651	5.04843	7.153	11.2361	8.53308	8.53348	8.10081	5.53799	0.477147
ENSRNOG00000038539	Lrrc15	ENSRNOT00000002348.4	NA	NA	NA	NA	NA	NA	NA	NA	NA	NA	0	0	0	0	0	0	0	0	0	0	0	0	0
ENSRNOG00000048656	AABR07007853.1	ENSRNOT00000050384.4	NA	NA	NA	NA	NA	NA	NA	NA	NA	NA	1.0752	1.03146	0	0	0	0	0	0	0	0	0	0.42133	-0.507242
ENSRNOG00000033156	AC127605.1	ENSRNOT00000048154.4	NA	NA	NA	NA	NA	NA	NA	NA	NA	NA	0	0	0	0	0	0	0	0	0	0	0	0	0
ENSRNOG00000033156	AC127605.1	ENSRNOT00000043970.3	NA	NA	NA	NA	NA	NA	NA	NA	NA	NA	0	0	0	0	0	0	0	0	0	0	0	0	0
ENSRNOG00000016043	Aqp4	ENSRNOT00000068150.3	NA	NA	NA	NA	NA	NA	NA	NA	NA	NA	9.90045	2.46168	2.36167	3.81373	1.47671	9.36473	2.91317	2.73587	2.16806	2.83126	4.00262	4.00285	-6.748e-05
ENSRNOG00000016043	Aqp4	ENSRNOT00000077606.1	NA	NA	NA	NA	NA	NA	NA	NA	NA	NA	9.90045	2.46168	2.36167	3.81373	1.47671	9.36473	2.91317	2.73587	2.16806	2.83126	4.00262	4.00285	-6.748e-05
ENSRNOG00000016043	Aqp4	ENSRNOT00000048109.3	NA	NA	NA	NA	NA	NA	NA	NA	NA	NA	9.90045	2.46168	2.36167	3.81373	1.47671	9.36473	2.91317	2.73587	2.16806	2.83126	4.00262	4.00285	-6.748e-05
ENSRNOG00000059867	LOC100910335	ENSRNOT00000087827.1	NA	NA	NA	NA	NA	NA	NA	NA	NA	NA	0	0	0	0	0	0	0	0	0	0	0	0	0
ENSRNOG00000055829	AABR07053830.1	ENSRNOT00000077755.1	NA	NA	NA	NA	NA	NA	NA	NA	NA	NA	1.10243	0	0	0	0	0	0	1.0701	0	0.948164	0.403653	0.220486	0.201731
ENSRNOG00000036641	LOC689065	ENSRNOT00000054848.2	NA	NA	NA	NA	NA	NA	NA	NA	NA	NA	1.12851	1.04709	0.928878	2.85651	0	2.60952	0.891602	5.63901	0.932348	0.966544	2.20781	1.1922	0.549209
ENSRNOG00000036680	Notum	ENSRNOT00000054947.2	NA	NA	NA	NA	NA	NA	NA	NA	NA	NA	0	0	0	0	0	0	0	0	0.898219	0	0.179644	0	0.238351
ENSRNOG00000031928	Vom2r67	ENSRNOT00000061889.4	NA	NA	NA	NA	NA	NA	NA	NA	NA	NA	0	0	0	0	3.19302	2.52421	0	0	0	1.89633	0.884108	0.638605	0.201414
ENSRNOG00000032733	AABR07002966.1	ENSRNOT00000047207.5	NA	NA	NA	NA	NA	NA	NA	NA	NA	NA	0	0	0	0	0	0	0	0	0	1.90362	0.380725	0	0.465426
ENSRNOG00000016308	Il10ra	ENSRNOT00000021926.4	NA	NA	NA	NA	NA	NA	NA	NA	NA	NA	0	1.0272	0.920785	3.72358	2.12868	2.52421	0.841529	2.1402	0	0.948164	1.29082	1.56005	-0.160306
ENSRNOG00000005717	Tas2r121	ENSRNOT00000007521.3	NA	NA	NA	NA	NA	NA	NA	NA	NA	NA	0	0	0	0	0	0	0	0	0	0	0	0	0
ENSRNOG00000058543	LOC685171	ENSRNOT00000084484.1	NA	NA	NA	NA	NA	NA	NA	NA	NA	NA	0	0	0	0	0	0	0	0	0	0	0	0	0
ENSRNOG00000052405	Cdh4	ENSRNOT00000082601.1	NA	NA	NA	NA	NA	NA	NA	NA	NA	NA	239.779	204.412	254.597	304.868	255.442	266.936	342.082	317.285	333.239	270.701	306.048	251.819	0.280359
ENSRNOG00000017249	Zfp366	ENSRNOT00000023180.6	NA	NA	NA	NA	NA	NA	NA	NA	NA	NA	0	0	0	0	0	0	0	0	0	0	0	0	0
ENSRNOG00000057681	AABR07065772.4	ENSRNOT00000090704.1	NA	NA	NA	NA	NA	NA	NA	NA	NA	NA	0	0	0	0	0	0	0	0	0	0	0	0	0
ENSRNOG00000021290	Olr87	ENSRNOT00000039822.1	NA	NA	NA	NA	NA	NA	NA	NA	NA	NA	0	0	0	0	0	0	0	0	0	0	0	0	0
ENSRNOG00000058824	AABR07065789.3	ENSRNOT00000040556.4	NA	NA	NA	NA	NA	NA	NA	NA	NA	NA	0	0	0	0	0	0	0	0	0	0	0	0	0
ENSRNOG00000016075	Dmrt1	ENSRNOT00000021779.3	NA	NA	NA	NA	NA	NA	NA	NA	NA	NA	0	0	0	0	0	0	0	0	0	0	0	0	0
ENSRNOG00000016075	Dmrt1	ENSRNOT00000085356.1	NA	NA	NA	NA	NA	NA	NA	NA	NA	NA	0	0	0	0	0	0	0	0	0	0	0	0	0
ENSRNOG00000004554	Dcn	ENSRNOT00000006070.6	NA	NA	NA	NA	NA	NA	NA	NA	NA	NA	2.20486	0	0	1.86179	1.06434	5.04843	0	4.28041	7.18575	0.948164	3.49255	1.0262	1.14876
ENSRNOG00000015880	Dpep1	ENSRNOT00000021397.3	NA	NA	NA	NA	NA	NA	NA	NA	NA	NA	0	0	3.68314	2.79268	2.12868	0	0	2.1402	0	0	0.428041	1.7209	-0.930047
ENSRNOG00000003480	Aim2	ENSRNOT00000037655.7	NA	NA	NA	NA	NA	NA	NA	NA	NA	NA	0	0	0.920785	0	0	0	0	0	0	0	0	0.184157	-0.24386
ENSRNOG00000003480	Aim2	ENSRNOT00000074608.1	NA	NA	NA	NA	NA	NA	NA	NA	NA	NA	0	0	0.920785	0	0	0	0	0	0	0	0	0.184157	-0.24386
ENSRNOG00000017805	Duoxa2	ENSRNOT00000024201.2	NA	NA	NA	NA	NA	NA	NA	NA	NA	NA	0	0	0	0	1.06434	0	0	1.0701	0	0	0.21402	0.212868	0.00136991
ENSRNOG00000011144	Rho	ENSRNOT00000064603.1	NA	NA	NA	NA	NA	NA	NA	NA	NA	NA	2.20486	1.0272	2.76235	0	0	1.26211	6.73223	9.63092	5.38931	3.79266	5.36144	1.19888	1.53258
ENSRNOG00000020148	Il4i1	ENSRNOT00000027320.8	NA	NA	NA	NA	NA	NA	NA	NA	NA	NA	22.5998	13.8672	16.1137	20.4797	18.626	20.1937	23.142	18.7268	15.7188	18.9633	19.3489	18.3373	0.0735687
ENSRNOG00000028864	Olr1193	ENSRNOT00000050206.2	NA	NA	NA	NA	NA	NA	NA	NA	NA	NA	0	0	0	0	1.06434	1.26211	0	0	0	0	0.252421	0.212868	0.0462973
ENSRNOG00000025868	Klhl33	ENSRNOT00000032992.5	NA	NA	NA	NA	NA	NA	NA	NA	NA	NA	5.51215	4.10879	0.920785	13.0325	0	3.78632	1.68306	3.21031	8.98219	4.74082	4.48054	4.71485	-0.0603978
ENSRNOG00000036598	Tbc1d12	ENSRNOT00000078738.1	NA	NA	NA	NA	NA	NA	NA	NA	NA	NA	26.0558	25.192	23.4408	26.2661	19.7638	33.2485	26.41	22.3369	33.1273	31.0842	29.2414	24.1437	0.266328
ENSRNOG00000036598	Tbc1d12	ENSRNOT00000091663.1	NA	NA	NA	NA	NA	NA	NA	NA	NA	NA	26.0558	25.192	23.4408	26.2661	19.7638	33.2485	26.41	22.3369	33.1273	31.0842	29.2414	24.1437	0.266328
ENSRNOG00000036598	Tbc1d12	ENSRNOT00000072002.2	NA	NA	NA	NA	NA	NA	NA	NA	NA	NA	26.0558	25.192	23.4408	26.2661	19.7638	33.2485	26.41	22.3369	33.1273	31.0842	29.2414	24.1437	0.266328
ENSRNOG00000003531	LOC685789	ENSRNOT00000004683.6	NA	NA	NA	NA	NA	NA	NA	NA	NA	NA	0	0	0	0	0	0	0	0	0	0	0	0	0
ENSRNOG00000025388	Mrpl33	ENSRNOT00000084751.1	NA	NA	NA	NA	NA	NA	NA	NA	NA	NA	72.7604	90.907	78.2667	83.7805	80.8899	82.668	74.0545	67.9515	69.1628	75.8531	73.938	81.3209	-0.135561
ENSRNOG00000048125	AABR07029890.1	ENSRNOT00000075185.2	NA	NA	NA	NA	NA	NA	NA	NA	NA	NA	0	0	0	0	0	0	0	0	0	0	0	0	0
ENSRNOG00000002792	Cxcl2	ENSRNOT00000003745.6	NA	NA	NA	NA	NA	NA	NA	NA	NA	NA	2.20486	1.0272	0	0	0	0	0	1.0701	0.898219	0	0.393664	0.646411	-0.240442
ENSRNOG00000031599	Sh2d1b	ENSRNOT00000048692.2	NA	NA	NA	NA	NA	NA	NA	NA	NA	NA	0	1.0272	0	0	1.06434	1.26211	0	3.21031	0.898219	0.948164	1.26376	0.418308	0.67455
ENSRNOG00000047153	Olr1516	ENSRNOT00000074462.1	NA	NA	NA	NA	NA	NA	NA	NA	NA	NA	0	0	0	0	0	0	0	0	0	0	0	0	0
ENSRNOG00000043480	AABR07071440.1	ENSRNOT00000067683.3	NA	NA	NA	NA	NA	NA	NA	NA	NA	NA	0	0	0.920785	0.930894	0	0	0.841529	0	0	0.948164	0.357939	0.370336	-0.0131112
ENSRNOG00000009487	Gpr160	ENSRNOT00000012560.4	NA	NA	NA	NA	NA	NA	NA	NA	NA	NA	1.10243	5.13599	0.920785	0	5.3217	0	0.841529	2.1402	0	0.948164	0.785979	2.49618	-0.969064
ENSRNOG00000045587	Vom2r76	ENSRNOT00000074923.1	NA	NA	NA	NA	NA	NA	NA	NA	NA	NA	1.10243	0	0.920785	0	1.06434	1.26211	0	0	0	0	0.252421	0.617511	-0.369056
ENSRNOG00000014395	Gli3	ENSRNOT00000019396.7	NA	NA	NA	NA	NA	NA	NA	NA	NA	NA	0	0.513599	0	0.930894	0	0	0.420764	0.535051	0.898219	0.474082	0.465623	0.288899	0.185376
ENSRNOG00000014395	Gli3	ENSRNOT00000081290.1	NA	NA	NA	NA	NA	NA	NA	NA	NA	NA	0	0.513599	0	0.930894	0	0	0.420764	0.535051	0.898219	0.474082	0.465623	0.288899	0.185376
ENSRNOG00000034168	Gemin7l1	ENSRNOT00000040934.2	NA	NA	NA	NA	NA	NA	NA	NA	NA	NA	0	0	0	0	0	0	0	0	0	0	0	0	0
ENSRNOG00000030253	Fam19a3	ENSRNOT00000040772.4	NA	NA	NA	NA	NA	NA	NA	NA	NA	NA	0	0	0	0	0	0	0	0	0	0	0	0	0
ENSRNOG00000023375	Rab34	ENSRNOT00000082348.1	NA	NA	NA	NA	NA	NA	NA	NA	NA	NA	89.8481	100.665	114.638	97.7439	94.1942	90.2406	88.7813	100.055	116.768	93.8682	97.9426	99.4178	-0.0213513
ENSRNOG00000028926	AC098959.1	ENSRNOT00000036630.6	NA	NA	NA	NA	NA	NA	NA	NA	NA	NA	0	0	0	0	0	0	0	0	0	0	0	0	0
ENSRNOG00000009610	AABR07072759.1	ENSRNOT00000038311.4	NA	NA	NA	NA	NA	NA	NA	NA	NA	NA	0	0	0	0	0	0	0	0	0	0	0	0	0
ENSRNOG00000000556	Nodal	ENSRNOT00000000672.4	NA	NA	NA	NA	NA	NA	NA	NA	NA	NA	0	0	0.920785	0	0	0	0	0	0	0.948164	0.189633	0.184157	0.00665603
ENSRNOG00000052154	Vom1r6	ENSRNOT00000079924.1	NA	NA	NA	NA	NA	NA	NA	NA	NA	NA	0	0	0	0	0	0	0	0	0	0	0	0	0
ENSRNOG00000026951	Susd5	ENSRNOT00000028675.4	NA	NA	NA	NA	NA	NA	NA	NA	NA	NA	0	0	0	0	0	0	0.841529	0	0	2.84449	0.737204	0	0.796767
ENSRNOG00000020681	Pth2	ENSRNOT00000028072.3	NA	NA	NA	NA	NA	NA	NA	NA	NA	NA	0	0	0	0	0	0	0	0	0	0	0	0	0
ENSRNOG00000049310	LOC103691445	ENSRNOT00000064455.2	NA	NA	NA	NA	NA	NA	NA	NA	NA	NA	0	0	0	0	0	0	0	0	0	0	0	0	0
ENSRNOG00000047767	AABR07012384.1	ENSRNOT00000070843.2	NA	NA	NA	NA	NA	NA	NA	NA	NA	NA	0	0	0	0	0	0	0	0	0	0	0	0	0
ENSRNOG00000014686	Kcnd3	ENSRNOT00000019997.6	NA	NA	NA	NA	NA	NA	NA	NA	NA	NA	2.20486	2.05439	0	1.24119	2.83824	1.26211	2.52459	1.4268	1.19762	3.79266	2.04076	1.66774	0.188813
ENSRNOG00000014686	Kcnd3	ENSRNOT00000047827.5	NA	NA	NA	NA	NA	NA	NA	NA	NA	NA	2.20486	2.05439	0	1.24119	2.83824	1.26211	2.52459	1.4268	1.19762	3.79266	2.04076	1.66774	0.188813
ENSRNOG00000043111	AABR07012314.1	ENSRNOT00000045938.3	NA	NA	NA	NA	NA	NA	NA	NA	NA	NA	0	0	0	0	0	0	0	0	0	0	0	0	0
ENSRNOG00000011823	Tfap2b	ENSRNOT00000030912.4	NA	NA	NA	NA	NA	NA	NA	NA	NA	NA	0.595766	0	0	0.477244	1.06506	1.26375	0.445254	2.23676	0.449309	1.96111	1.27124	0.427613	0.669872
ENSRNOG00000011823	Tfap2b	ENSRNOT00000090920.1	NA	NA	NA	NA	NA	NA	NA	NA	NA	NA	0.595766	0	0	0.477244	1.06506	1.26375	0.445254	2.23676	0.449309	1.96111	1.27124	0.427613	0.669872
ENSRNOG00000024657	Mfsd4a	ENSRNOT00000068003.2	NA	NA	NA	NA	NA	NA	NA	NA	NA	NA	0	1.32245	0	0	2.1098	0.631053	0	0	2.02709	0	0.531629	0.686451	-0.138923
ENSRNOG00000024657	Mfsd4a	ENSRNOT00000077857.1	NA	NA	NA	NA	NA	NA	NA	NA	NA	NA	0	1.32245	0	0	2.1098	0.631053	0	0	2.02709	0	0.531629	0.686451	-0.138923
ENSRNOG00000059740	Fthl17c	ENSRNOT00000087609.1	NA	NA	NA	NA	NA	NA	NA	NA	NA	NA	0	0	0	0	0	0	0	0	0	0	0	0	0
ENSRNOG00000052623	Olr1425	ENSRNOT00000047242.3	NA	NA	NA	NA	NA	NA	NA	NA	NA	NA	0	0	0	0	0	0	0	0	0	0	0	0	0
ENSRNOG00000028538	Vom2r48	ENSRNOT00000039463.4	NA	NA	NA	NA	NA	NA	NA	NA	NA	NA	0	0	0	0	0	0	0	0	0	0	0	0	0
ENSRNOG00000055680	AC132671.2	ENSRNOT00000089745.1	NA	NA	NA	NA	NA	NA	NA	NA	NA	NA	1.10243	0	0	0	0	0	0	0	0	0	0	0.220486	-0.287456
ENSRNOG00000018679	Rptn	ENSRNOT00000025249.5	NA	NA	NA	NA	NA	NA	NA	NA	NA	NA	0	0	0	0	0	0	0	0	0	0	0	0	0
ENSRNOG00000010972	Neurog2	ENSRNOT00000014570.4	NA	NA	NA	NA	NA	NA	NA	NA	NA	NA	0	0	0	0	0	0	0	0	0	0	0	0	0
ENSRNOG00000003870	C1qtnf2	ENSRNOT00000005161.5	NA	NA	NA	NA	NA	NA	NA	NA	NA	NA	1.10243	8.21758	0.920785	1.86179	3.19302	3.78632	2.52459	8.56082	7.18575	2.84449	4.98039	3.05912	0.559073
ENSRNOG00000029594	AABR07064000.1	ENSRNOT00000047001.3	NA	NA	NA	NA	NA	NA	NA	NA	NA	NA	1.10721	1.03234	0	0	0	1.27088	0	2.15175	0	2.84884	1.25429	0.427911	0.658769
ENSRNOG00000048713	Olr139	ENSRNOT00000040131.2	NA	NA	NA	NA	NA	NA	NA	NA	NA	NA	0	0	0	0	0	0	0	0	0	0	0	0	0
ENSRNOG00000015781	Ndst3	ENSRNOT00000021335.3	NA	NA	NA	NA	NA	NA	NA	NA	NA	NA	0	0	0	0	0	0	0	0	0	0	0	0	0
ENSRNOG00000047026	Enpp7	ENSRNOT00000073470.1	NA	NA	NA	NA	NA	NA	NA	NA	NA	NA	0	0	0	0.930894	0	1.26211	3.36612	0	0	0	0.925645	0.186179	0.69902
ENSRNOG00000048329	AABR07066946.2	ENSRNOT00000072826.2	NA	NA	NA	NA	NA	NA	NA	NA	NA	NA	0	0	0	0	0	0	0	0	0	0	0	0	0
ENSRNOG00000005289	Prkd3	ENSRNOT00000084528.1	NA	NA	NA	NA	NA	NA	NA	NA	NA	NA	63.9409	55.4686	36.371	44.6829	63.3283	58.688	44.601	39.0587	50.7493	49.7786	48.5751	52.7584	-0.116872
ENSRNOG00000014508	Mgll	ENSRNOT00000029125.6	NA	NA	NA	NA	NA	NA	NA	NA	NA	NA	0	0	0	0	0.53217	0.631053	0.841529	0	0.898219	0	0.47416	0.106434	0.413976
ENSRNOG00000014508	Mgll	ENSRNOT00000077231.1	NA	NA	NA	NA	NA	NA	NA	NA	NA	NA	0	0	0	0	0.53217	0.631053	0.841529	0	0.898219	0	0.47416	0.106434	0.413976
ENSRNOG00000038793	Spink13	ENSRNOT00000059276.3	NA	NA	NA	NA	NA	NA	NA	NA	NA	NA	0	0	0	0	0	0	0	0	0	0	0	0	0
ENSRNOG00000059401	Ccdc40	ENSRNOT00000077535.1	NA	NA	NA	NA	NA	NA	NA	NA	NA	NA	4.40972	0	1.84157	2.79268	2.12868	1.26211	1.68306	3.21031	2.69466	4.74082	2.71819	2.23453	0.201044
ENSRNOG00000043513	Cyp4x1	ENSRNOT00000011985.2	NA	NA	NA	NA	NA	NA	NA	NA	NA	NA	0	14.3808	0.920785	6.51626	0	0	12.6229	2.1402	18.8626	3.79266	7.48368	4.36356	0.661498
ENSRNOG00000033344	LOC108348244	ENSRNOT00000047673.1	NA	NA	NA	NA	NA	NA	NA	NA	NA	NA	0	0	0	0	0	0	0	0	0	0	0	0	0
ENSRNOG00000045591	AABR07014089.1	ENSRNOT00000041506.4	NA	NA	NA	NA	NA	NA	NA	NA	NA	NA	0	0	0	0	0	0	0	0	0	0	0	0	0
ENSRNOG00000045591	AABR07014089.1	ENSRNOT00000039993.5	NA	NA	NA	NA	NA	NA	NA	NA	NA	NA	0	0	0	0	0	0	0	0	0	0	0	0	0
ENSRNOG00000019074	Alox12e	ENSRNOT00000025910.4	NA	NA	NA	NA	NA	NA	NA	NA	NA	NA	0	0	0	0	0	0	0	0	0	0	0	0	0
ENSRNOG00000047756	Mef2a	ENSRNOT00000089723.1	NA	NA	NA	NA	NA	NA	NA	NA	NA	NA	197.886	213.657	180.934	176.404	196.637	202.568	219.008	197.166	213.776	196.033	205.71	193.104	0.0907818
ENSRNOG00000037393	Wdr88	ENSRNOT00000056583.1	NA	NA	NA	NA	NA	NA	NA	NA	NA	NA	0	0	0	0	0	0	0	0	0	0	0	0	0
ENSRNOG00000054590	Olr352	ENSRNOT00000087890.1	NA	NA	NA	NA	NA	NA	NA	NA	NA	NA	0	0	0	0	0	0	0	0	0	0	0	0	0
ENSRNOG00000020614	Phlda2	ENSRNOT00000027972.4	NA	NA	NA	NA	NA	NA	NA	NA	NA	NA	0	0	0	0	0	0	0	0	0.898219	0	0.179644	0	0.238351
ENSRNOG00000001840	Rep15	ENSRNOT00000002518.3	NA	NA	NA	NA	NA	NA	NA	NA	NA	NA	1.10243	0	1.84157	0	5.3217	1.26211	4.20764	3.21031	3.59287	5.68898	3.59238	1.65314	0.791542
ENSRNOG00000059705	Elmo1	ENSRNOT00000077910.1	NA	NA	NA	NA	NA	NA	NA	NA	NA	NA	66.8808	102.72	89.93	40.9594	62.0866	68.5745	99.5809	92.7422	32.9347	48.9885	68.5641	72.5153	-0.0797
ENSRNOG00000059705	Elmo1	ENSRNOT00000078331.1	NA	NA	NA	NA	NA	NA	NA	NA	NA	NA	66.8808	102.72	89.93	40.9594	62.0866	68.5745	99.5809	92.7422	32.9347	48.9885	68.5641	72.5153	-0.0797
ENSRNOG00000038891	Grxcr1	ENSRNOT00000059439.4	NA	NA	NA	NA	NA	NA	NA	NA	NA	NA	0	2.05439	0	0	1.06434	0	0.841529	1.0701	0	0	0.382326	0.623747	-0.232229
ENSRNOG00000031478	Zfp663	ENSRNOT00000047890.3	NA	NA	NA	NA	NA	NA	NA	NA	NA	NA	0	0	0	0.930894	1.06434	0	0	0	0	0	0	0.399047	-0.484444
ENSRNOG00000059237	AABR07068851.1	ENSRNOT00000089735.1	NA	NA	NA	NA	NA	NA	NA	NA	NA	NA	0	1.0272	0.920785	0.930894	3.19302	0	0.841529	0	0	0.948164	0.357939	1.21438	-0.705484
ENSRNOG00000032108	RGD1564447	ENSRNOT00000051231.3	NA	NA	NA	NA	NA	NA	NA	NA	NA	NA	1.10243	1.0272	0	0	0	0	1.68816	0	0	1.8996	0.717552	0.425925	0.268455
ENSRNOG00000026060	Arsi	ENSRNOT00000030966.4	NA	NA	NA	NA	NA	NA	NA	NA	NA	NA	0	0	0	0	0	0	0	0	0	0	0	0	0
ENSRNOG00000047623	Olr219	ENSRNOT00000045360.1	NA	NA	NA	NA	NA	NA	NA	NA	NA	NA	0	1.0272	0	0	0	0	0.841529	1.0701	0	0	0.382326	0.205439	0.197539
ENSRNOG00000021256	Adra1d	ENSRNOT00000028877.2	NA	NA	NA	NA	NA	NA	NA	NA	NA	NA	2.20486	0	0	0	0	1.26211	1.68306	2.1402	1.79644	0	1.37636	0.440972	0.721712
ENSRNOG00000047078	AABR07017662.2	ENSRNOT00000066990.2	NA	NA	NA	NA	NA	NA	NA	NA	NA	NA	0	0	0	0	0	0	0	0	0	0	0	0	0
ENSRNOG00000004089	Enpp2	ENSRNOT00000051139.5	NA	NA	NA	NA	NA	NA	NA	NA	NA	NA	143.867	223.929	316.75	331.398	267.15	143.249	274.338	330.126	360.635	313.368	284.343	256.619	0.147461
ENSRNOG00000017749	Nkg7	ENSRNOT00000023942.5	NA	NA	NA	NA	NA	NA	NA	NA	NA	NA	0	0	0	0	0	0	0	0	0	0	0	0	0
ENSRNOG00000014700	Ttc36	ENSRNOT00000019933.3	NA	NA	NA	NA	NA	NA	NA	NA	NA	NA	2.20486	0	0.920785	0	0	0	1.68306	0	0	0	0.336612	0.625129	-0.281974
ENSRNOG00000019738	Gpr61	ENSRNOT00000026750.5	NA	NA	NA	NA	NA	NA	NA	NA	NA	NA	4.40972	0	4.60392	7.44715	2.12868	2.52421	3.36612	4.28041	1.79644	2.84449	2.96233	3.7179	-0.251793
ENSRNOG00000008059	Rnf17	ENSRNOT00000010795.7	NA	NA	NA	NA	NA	NA	NA	NA	NA	NA	2.20486	0	0	0	0	0	0	0	0	0.948164	0.189633	0.440972	-0.276526
ENSRNOG00000007823	Hoxb6	ENSRNOT00000010527.5	NA	NA	NA	NA	NA	NA	NA	NA	NA	NA	0	0	0	0	0	0	0	0	1.79644	0	0.359287	0	0.442851
ENSRNOG00000006110	Jph1	ENSRNOT00000008153.5	NA	NA	NA	NA	NA	NA	NA	NA	NA	NA	5.51215	4.10879	4.60392	4.65447	6.38605	1.89316	6.73223	3.21031	6.28753	7.58531	5.14171	5.05308	0.0209715
ENSRNOG00000045676	Olr1455	ENSRNOT00000070882.1	NA	NA	NA	NA	NA	NA	NA	NA	NA	NA	0	0	0	0	0	0	0	0	0	0	0	0	0
ENSRNOG00000038505	Gmnc	ENSRNOT00000058701.2	NA	NA	NA	NA	NA	NA	NA	NA	NA	NA	1.10243	2.05439	2.76235	0	9.57907	0	0	0	0.898219	6.63715	1.50707	3.09965	-0.709496
ENSRNOG00000046688	Olr821	ENSRNOT00000044838.3	NA	NA	NA	NA	NA	NA	NA	NA	NA	NA	0	0	0	0	0	0	0	0	0	0	0	0	0
ENSRNOG00000046547	Rbm24	ENSRNOT00000072682.2	NA	NA	NA	NA	NA	NA	NA	NA	NA	NA	1.29115	3.5421	1.01783	1.0445	1.15385	4.12558	3.55546	1.21829	4.02322	2.08081	3.00067	1.60989	0.616254
ENSRNOG00000049403	LOC108348294	ENSRNOT00000073921.2	NA	NA	NA	NA	NA	NA	NA	NA	NA	NA	0	0	0	1.74217	0	2.2001	0	2.15325	0	0	0.870669	0.348433	0.472271
ENSRNOG00000045707	AABR07054705.1	ENSRNOT00000075012.2	NA	NA	NA	NA	NA	NA	NA	NA	NA	NA	0	0	0	0.465447	0.53217	0	0	0	0	0	0	0.199524	-0.262461
ENSRNOG00000042978	Ncald	ENSRNOT00000080024.1	NA	NA	NA	NA	NA	NA	NA	NA	NA	NA	737.526	798.646	875.206	792.657	968.018	737.07	743.912	848.591	802.109	884.637	803.264	834.41	-0.0548163
ENSRNOG00000049725	Olr1240	ENSRNOT00000074752.1	NA	NA	NA	NA	NA	NA	NA	NA	NA	NA	0	0	0	0	0	0	0	0	0	0	0	0	0
ENSRNOG00000050977	RGD1562066	ENSRNOT00000074623.2	NA	NA	NA	NA	NA	NA	NA	NA	NA	NA	0	0	0	0	0	0	0	0	0	0	0	0	0
ENSRNOG00000045576	Olr77	ENSRNOT00000049645.1	NA	NA	NA	NA	NA	NA	NA	NA	NA	NA	0	0	0	0	0	0	0	0	0	0	0	0	0
ENSRNOG00000038128	Defb33	ENSRNOT00000058031.1	NA	NA	NA	NA	NA	NA	NA	NA	NA	NA	0	0	0	0	0	0	0	0	0	0	0	0	0
ENSRNOG00000005953	AABR07005983.1	ENSRNOT00000054886.4	NA	NA	NA	NA	NA	NA	NA	NA	NA	NA	0	0	0	0	0	0	0	0	0	0.948164	0.189633	0	0.250516
ENSRNOG00000010886	Nfe2l3	ENSRNOT00000014826.4	NA	NA	NA	NA	NA	NA	NA	NA	NA	NA	9.92187	2.05439	2.76235	5.58537	2.12868	5.04843	1.68306	2.1402	2.69466	12.3261	4.7785	4.49053	0.0737476
ENSRNOG00000010213	Fgd5	ENSRNOT00000051022.6	NA	NA	NA	NA	NA	NA	NA	NA	NA	NA	1.10243	3.08159	0	0	5.3217	1.26211	0	0	1.79644	0	0.611709	1.90115	-0.848031
ENSRNOG00000058021	AABR07022447.1	ENSRNOT00000077377.1	NA	NA	NA	NA	NA	NA	NA	NA	NA	NA	0	0	0	0	0	0	0	0	0	0	0	0	0
ENSRNOG00000059260	AABR07053509.2	ENSRNOT00000077546.1	NA	NA	NA	NA	NA	NA	NA	NA	NA	NA	3.30729	1.0272	0	2.79268	1.06434	2.52421	0.841529	0	5.38931	1.89633	2.13028	1.6383	0.24668
ENSRNOG00000030106	AABR07029275.1	ENSRNOT00000040278.4	NA	NA	NA	NA	NA	NA	NA	NA	NA	NA	1.11596	1.32561	0	0	1.0835	0	0	0	0	0	0	0.705014	-0.769784
ENSRNOG00000023348	Tbc1d2	ENSRNOT00000064858.3	NA	NA	NA	NA	NA	NA	NA	NA	NA	NA	35.829	44.6831	47.4204	41.4248	32.4624	37.2322	46.2841	48.6896	43.1145	35.5562	42.1753	40.3639	0.061833
ENSRNOG00000050559	Olr27	ENSRNOT00000044676.1	NA	NA	NA	NA	NA	NA	NA	NA	NA	NA	0	0	0	0	0	0	0	0	0	0	0	0	0
ENSRNOG00000016995	Zap70	ENSRNOT00000023036.7	NA	NA	NA	NA	NA	NA	NA	NA	NA	NA	3.30729	0	0	0	6.38605	3.78632	0	0	0.898219	2.84449	1.50581	1.93867	-0.229887
ENSRNOG00000050363	Olr838	ENSRNOT00000051234.3	NA	NA	NA	NA	NA	NA	NA	NA	NA	NA	0	0	0	0	0	0	0	0	0	0	0	0	0
ENSRNOG00000007946	Bcl2l1	ENSRNOT00000047416.3	NA	NA	NA	NA	NA	NA	NA	NA	NA	NA	130.626	109.653	155.382	121.698	134.107	143.239	157.772	167.704	121.035	136.536	145.257	130.293	0.155714
ENSRNOG00000007946	Bcl2l1	ENSRNOT00000081272.1	NA	NA	NA	NA	NA	NA	NA	NA	NA	NA	130.626	109.653	155.382	121.698	134.107	143.239	157.772	167.704	121.035	136.536	145.257	130.293	0.155714
ENSRNOG00000039350	Gng13	ENSRNOT00000030273.4	NA	NA	NA	NA	NA	NA	NA	NA	NA	NA	0	0	1.84157	0	0	1.26211	1.68306	3.21031	1.51889	1.89633	1.91414	0.368314	1.09067
ENSRNOG00000027000	Pramef25	ENSRNOT00000037478.6	NA	NA	NA	NA	NA	NA	NA	NA	NA	NA	0	0	0	0	0	0	0	0	0	0	0	0	0
ENSRNOG00000023257	Adamts9	ENSRNOT00000057045.2	NA	NA	NA	NA	NA	NA	NA	NA	NA	NA	2.20486	1.0272	1.84157	5.58537	3.19302	1.26211	1.68306	6.42061	3.59287	0.948164	2.78136	2.7704	0.00418759
ENSRNOG00000022331	Ccdc78	ENSRNOT00000020363.6	NA	NA	NA	NA	NA	NA	NA	NA	NA	NA	4.40972	3.08159	2.76235	0.930894	1.06434	2.52421	10.0983	2.1402	5.38931	2.84449	4.59931	2.44978	0.698746
ENSRNOG00000047625	Atg4d	ENSRNOT00000083194.1	NA	NA	NA	NA	NA	NA	NA	NA	NA	NA	130.638	118.128	160.677	137.307	109.095	148.929	151.475	145.534	133.385	130.847	142.034	131.169	0.113975
ENSRNOG00000002964	Xcl1	ENSRNOT00000003976.3	NA	NA	NA	NA	NA	NA	NA	NA	NA	NA	0	0	0.920785	0	0	0	0.841529	0	0	0	0.168306	0.184157	-0.0194424
ENSRNOG00000030863	Olr239	ENSRNOT00000051241.1	NA	NA	NA	NA	NA	NA	NA	NA	NA	NA	0	0	0	0	0	0	0	0	0	0	0	0	0
ENSRNOG00000006841	Ano4	ENSRNOT00000089269.1	NA	NA	NA	NA	NA	NA	NA	NA	NA	NA	0.551215	0	1.84157	0.465447	1.06434	0	1.68306	0.535051	0.898219	0	0.623265	0.784515	-0.136633
ENSRNOG00000006841	Ano4	ENSRNOT00000009084.7	NA	NA	NA	NA	NA	NA	NA	NA	NA	NA	0.551215	0	1.84157	0.465447	1.06434	0	1.68306	0.535051	0.898219	0	0.623265	0.784515	-0.136633
ENSRNOG00000050769	Olr1704	ENSRNOT00000072544.1	NA	NA	NA	NA	NA	NA	NA	NA	NA	NA	0	0	0	0	0	0	0	0	0	0	0	0	0
ENSRNOG00000022791	AABR07064386.1	ENSRNOT00000032743.6	NA	NA	NA	NA	NA	NA	NA	NA	NA	NA	0	0	0	0	0	0	0	2.1402	0	0	0.428041	0	0.514037
ENSRNOG00000046424	Mfn2	ENSRNOT00000091132.1	NA	NA	NA	NA	NA	NA	NA	NA	NA	NA	766.74	857.147	990.224	957.425	959.503	759.157	917.879	886.168	870.449	896.991	866.129	906.208	-0.0651867
ENSRNOG00000008949	Synpo2l	ENSRNOT00000011956.4	NA	NA	NA	NA	NA	NA	NA	NA	NA	NA	2.20486	3.08159	2.76235	1.86179	1.06434	1.26211	2.52459	0	0	3.79266	1.51587	2.19499	-0.344753
ENSRNOG00000056012	Syt16	ENSRNOT00000085790.1	NA	NA	NA	NA	NA	NA	NA	NA	NA	NA	25.3559	53.4143	35.9106	32.1159	46.2988	19.5627	43.7595	34.2433	38.1743	33.1857	33.7851	38.6191	-0.187727
ENSRNOG00000056833	LOC108348087	ENSRNOT00000078071.1	NA	NA	NA	NA	NA	NA	NA	NA	NA	NA	0	0	0	0	0	0	0	0	0	0	0	0	0
ENSRNOG00000016349	Gnmt	ENSRNOT00000022307.4	NA	NA	NA	NA	NA	NA	NA	NA	NA	NA	0	0	0	0	0	3.78632	11.3436	6.26334	0	0	4.27866	0	2.40017
ENSRNOG00000060245	Aff1-as1	ENSRNOT00000077215.1	NA	NA	NA	NA	NA	NA	NA	NA	NA	NA	0	0	0	0	0	0	0	0	0	0	0	0	0
ENSRNOG00000060245	Aff1-as1	ENSRNOT00000091581.1	NA	NA	NA	NA	NA	NA	NA	NA	NA	NA	0	0	0	0	0	0	0	0	0	0	0	0	0
ENSRNOG00000048765	AABR07002774.3	ENSRNOT00000025581.5	NA	NA	NA	NA	NA	NA	NA	NA	NA	NA	1.10243	3.08159	0.920785	1.86179	2.12868	1.26211	2.86462	1.0701	4.49109	2.84449	2.50648	1.81906	0.314813
ENSRNOG00000048188	LOC100911042	ENSRNOT00000072227.2	NA	NA	NA	NA	NA	NA	NA	NA	NA	NA	0	0	0	0	0	0	0	0	0	0	0	0	0
ENSRNOG00000060663	AC246602.1	ENSRNOT00000084605.1	NA	NA	NA	NA	NA	NA	NA	NA	NA	NA	0	0	0	0	0	0	0	0	0	0	0	0	0
ENSRNOG00000039197	LOC108348074	ENSRNOT00000017217.7	NA	NA	NA	NA	NA	NA	NA	NA	NA	NA	0	0	0	2.80901	1.06434	1.26211	0	0	0	1.89633	0.631687	0.774671	-0.121187
ENSRNOG00000054647	AC240852.1	ENSRNOT00000089003.1	NA	NA	NA	NA	NA	NA	NA	NA	NA	NA	0	0	0	0	0	0	0	0	0	0	0	0	0
ENSRNOG00000031741	LOC100910009	ENSRNOT00000052199.1	NA	NA	NA	NA	NA	NA	NA	NA	NA	NA	0	0	0	0	0	0	0	0	0	0	0	0	0
ENSRNOG00000004641	Sstr4	ENSRNOT00000006181.6	NA	NA	NA	NA	NA	NA	NA	NA	NA	NA	0	0	0	0	0	0	0	0	0	0	0	0	0
ENSRNOG00000016496	Ctsc	ENSRNOT00000022342.5	NA	NA	NA	NA	NA	NA	NA	NA	NA	NA	0	2.05439	0.920785	2.79268	0	2.52421	1.68306	0	0.898219	0.948164	1.21073	1.15357	0.0377916
ENSRNOG00000040198	Vom2r60	ENSRNOT00000041244.4	NA	NA	NA	NA	NA	NA	NA	NA	NA	NA	1.10243	0	0	0.930894	0	0	0	0	0	0.948164	0.189633	0.406665	-0.241762
ENSRNOG00000048856	Olr1619	ENSRNOT00000046317.3	NA	NA	NA	NA	NA	NA	NA	NA	NA	NA	0	0	0	0	0	0	0	0	0	0	0	0	0
ENSRNOG00000061647	AABR07065705.6	ENSRNOT00000082576.1	NA	NA	NA	NA	NA	NA	NA	NA	NA	NA	0	0	0	0	0	0	0	0	0	0	0	0	0
ENSRNOG00000014661	Zfp385d	ENSRNOT00000038449.4	NA	NA	NA	NA	NA	NA	NA	NA	NA	NA	0	0	1.84157	0	0	0	0	1.0701	0.898219	0	0.393664	0.368314	0.0264837
ENSRNOG00000056409	AABR07070669.1	ENSRNOT00000082411.1	NA	NA	NA	NA	NA	NA	NA	NA	NA	NA	0	0	0	0	0	0	0	0	0	0	0	0	0
ENSRNOG00000031004	Cyp2j4	ENSRNOT00000012977.5	NA	NA	NA	NA	NA	NA	NA	NA	NA	NA	3.30729	2.05439	9.20785	2.79268	1.06434	0	0	4.28041	5.38931	3.79266	2.69248	3.68531	-0.343557
ENSRNOG00000016339	Uox	ENSRNOT00000021970.5	NA	NA	NA	NA	NA	NA	NA	NA	NA	NA	2.20486	1.0272	0.920785	5.58537	1.06434	5.04843	5.8907	0	8.98219	4.74082	4.93243	2.16051	0.908465
ENSRNOG00000047177	AABR07014021.1	ENSRNOT00000033032.6	NA	NA	NA	NA	NA	NA	NA	NA	NA	NA	0	0	0	0	0	0	0	0	0	0	0	0	0
ENSRNOG00000032973	Il13ra2	ENSRNOT00000084465.1	NA	NA	NA	NA	NA	NA	NA	NA	NA	NA	0.551215	1.0272	0	0.930894	0	0	0	0	0.449109	0.474082	0.184638	0.501861	-0.342305
ENSRNOG00000032973	Il13ra2	ENSRNOT00000043338.5	NA	NA	NA	NA	NA	NA	NA	NA	NA	NA	0.551215	1.0272	0	0.930894	0	0	0	0	0.449109	0.474082	0.184638	0.501861	-0.342305
ENSRNOG00000038697	AABR07003616.1	ENSRNOT00000035149.5	NA	NA	NA	NA	NA	NA	NA	NA	NA	NA	0	0	0	0	0	0	0	2.1402	0	0	0.428041	0	0.514037
ENSRNOG00000029988	AABR07007675.1	ENSRNOT00000046772.1	NA	NA	NA	NA	NA	NA	NA	NA	NA	NA	0	1.07135	0	0	0	0	0	0	0	0	0	0.214269	-0.280088
ENSRNOG00000015248	Abca12	ENSRNOT00000057672.5	NA	NA	NA	NA	NA	NA	NA	NA	NA	NA	0	0	0	0	0	0	0.420764	0	0.449109	0	0.173975	0	0.231401
ENSRNOG00000015248	Abca12	ENSRNOT00000036359.5	NA	NA	NA	NA	NA	NA	NA	NA	NA	NA	0	0	0	0	0	0	0.420764	0	0.449109	0	0.173975	0	0.231401
ENSRNOG00000007025	Evc2	ENSRNOT00000009914.6	NA	NA	NA	NA	NA	NA	NA	NA	NA	NA	0	0	0	0	0	0	0	1.0701	0.898219	0	0.393664	0	0.478883
ENSRNOG00000059654	AC105645.4	ENSRNOT00000077364.1	NA	NA	NA	NA	NA	NA	NA	NA	NA	NA	6.61458	3.08159	0	2.79268	3.19302	1.26211	2.52459	1.0701	7.18575	5.68898	3.54631	3.13638	0.136328
ENSRNOG00000031294	RGD1563104	ENSRNOT00000043728.2	NA	NA	NA	NA	NA	NA	NA	NA	NA	NA	0	0	0	0	0	0	0	0	0	0	0	0	0
ENSRNOG00000001379	Cyp3a62	ENSRNOT00000087229.1	NA	NA	NA	NA	NA	NA	NA	NA	NA	NA	2.20486	0.513599	1.38118	1.86179	2.12868	0	0.841529	2.1402	1.34733	0	0.865812	1.61802	-0.488673
ENSRNOG00000001379	Cyp3a62	ENSRNOT00000001863.5	NA	NA	NA	NA	NA	NA	NA	NA	NA	NA	2.20486	0.513599	1.38118	1.86179	2.12868	0	0.841529	2.1402	1.34733	0	0.865812	1.61802	-0.488673
ENSRNOG00000004502	Hal	ENSRNOT00000006971.6	NA	NA	NA	NA	NA	NA	NA	NA	NA	NA	1.10243	0	0	0	0	0	0	0	0	0	0	0.220486	-0.287456
ENSRNOG00000055713	LOC102551003	ENSRNOT00000078323.1	NA	NA	NA	NA	NA	NA	NA	NA	NA	NA	0	0	0	0	0	0	0	0	0	0	0	0	0
ENSRNOG00000029130	AABR07057586.1	ENSRNOT00000047511.4	NA	NA	NA	NA	NA	NA	NA	NA	NA	NA	1.65515	5.17093	0	0	3.21084	0	1.69017	0	0.905509	0	0.519135	2.00738	-0.985259
ENSRNOG00000005386	Kitlg	ENSRNOT00000008471.8	NA	NA	NA	NA	NA	NA	NA	NA	NA	NA	6.61458	8.90238	3.99007	8.06775	3.5478	6.73124	7.29325	6.42061	5.98812	7.90137	6.86692	6.22452	0.122898
ENSRNOG00000005386	Kitlg	ENSRNOT00000085097.1	NA	NA	NA	NA	NA	NA	NA	NA	NA	NA	6.61458	8.90238	3.99007	8.06775	3.5478	6.73124	7.29325	6.42061	5.98812	7.90137	6.86692	6.22452	0.122898
ENSRNOG00000058549	Vom1r69	ENSRNOT00000088453.1	NA	NA	NA	NA	NA	NA	NA	NA	NA	NA	0	0	0	0	0	0	0	0	0	0	0	0	0
ENSRNOG00000026252	E2f7	ENSRNOT00000031986.5	NA	NA	NA	NA	NA	NA	NA	NA	NA	NA	2.20486	4.10879	2.76235	10.2398	2.12868	3.78632	5.8907	7.49071	2.69466	5.68898	5.11028	4.2889	0.208268
ENSRNOG00000051661	Ly49s5	ENSRNOT00000089484.1	NA	NA	NA	NA	NA	NA	NA	NA	NA	NA	0	0	0	0	0	0	0	0	0	0	0	0	0
ENSRNOG00000051661	Ly49s5	ENSRNOT00000078114.1	NA	NA	NA	NA	NA	NA	NA	NA	NA	NA	0	0	0	0	0	0	0	0	0	0	0	0	0
ENSRNOG00000051661	Ly49s5	ENSRNOT00000080133.1	NA	NA	NA	NA	NA	NA	NA	NA	NA	NA	0	0	0	0	0	0	0	0	0	0	0	0	0
ENSRNOG00000048417	AABR07051244.2	ENSRNOT00000071907.2	NA	NA	NA	NA	NA	NA	NA	NA	NA	NA	0	0	0	0	0	0	0	0	0	0	0	0	0
ENSRNOG00000048417	AABR07051244.2	ENSRNOT00000064437.2	NA	NA	NA	NA	NA	NA	NA	NA	NA	NA	0	0	0	0	0	0	0	0	0	0	0	0	0
ENSRNOG00000048417	AABR07051244.2	ENSRNOT00000080402.1	NA	NA	NA	NA	NA	NA	NA	NA	NA	NA	0	0	0	0	0	0	0	0	0	0	0	0	0
ENSRNOG00000048417	AABR07051244.2	ENSRNOT00000083774.1	NA	NA	NA	NA	NA	NA	NA	NA	NA	NA	0	0	0	0	0	0	0	0	0	0	0	0	0
ENSRNOG00000029127	Parp16	ENSRNOT00000045106.3	NA	NA	NA	NA	NA	NA	NA	NA	NA	NA	6.06337	5.64958	4.14353	2.79268	4.25736	15.1453	15.9891	14.4464	22.9046	17.541	17.2053	4.58131	1.70568
ENSRNOG00000009468	Il12a	ENSRNOT00000012831.3	NA	NA	NA	NA	NA	NA	NA	NA	NA	NA	0	2.05439	0	0	0	0	1.68306	0	0.898219	0	0.516255	0.410879	0.103919
ENSRNOG00000018405	Apoc4	ENSRNOT00000024832.7	NA	NA	NA	NA	NA	NA	NA	NA	NA	NA	0	0	0	0	0	0	0	0	0	0	0	0	0
ENSRNOG00000042705	Zc2hc1b	ENSRNOT00000066725.3	NA	NA	NA	NA	NA	NA	NA	NA	NA	NA	1.65365	0	0.920785	0.930894	0.53217	5.67948	0.841529	2.1402	2.24555	0	2.18135	0.807499	0.815645
ENSRNOG00000042705	Zc2hc1b	ENSRNOT00000081112.1	NA	NA	NA	NA	NA	NA	NA	NA	NA	NA	1.65365	0	0.920785	0.930894	0.53217	5.67948	0.841529	2.1402	2.24555	0	2.18135	0.807499	0.815645
ENSRNOG00000005368	Ppp3r2	ENSRNOT00000007290.2	NA	NA	NA	NA	NA	NA	NA	NA	NA	NA	0	0	0	0	0	0	0	0	0	0	0	0	0
ENSRNOG00000052260	Vom1r10	ENSRNOT00000092184.1	NA	NA	NA	NA	NA	NA	NA	NA	NA	NA	0	0	0	0	0	0	0	0	0	0	0	0	0
ENSRNOG00000049098	Olr937	ENSRNOT00000050023.1	NA	NA	NA	NA	NA	NA	NA	NA	NA	NA	0	0	0	0	0	0	0	0	0	0	0	0	0
ENSRNOG00000055475	AABR07065699.2	ENSRNOT00000083025.1	NA	NA	NA	NA	NA	NA	NA	NA	NA	NA	0	0	0	0	0	0	0	0	0	0	0	0	0
ENSRNOG00000029659	Spetex-2F	ENSRNOT00000080252.1	NA	NA	NA	NA	NA	NA	NA	NA	NA	NA	0	0.146742	0	0.132985	0	0	0	0	0	0	0	0.0559455	-0.0785353
ENSRNOG00000029659	Spetex-2F	ENSRNOT00000061525.4	NA	NA	NA	NA	NA	NA	NA	NA	NA	NA	0	0.146742	0	0.132985	0	0	0	0	0	0	0	0.0559455	-0.0785353
ENSRNOG00000029659	Spetex-2F	ENSRNOT00000085883.1	NA	NA	NA	NA	NA	NA	NA	NA	NA	NA	0	0.146742	0	0.132985	0	0	0	0	0	0	0	0.0559455	-0.0785353
ENSRNOG00000029659	Spetex-2F	ENSRNOT00000081979.1	NA	NA	NA	NA	NA	NA	NA	NA	NA	NA	0	0.146742	0	0.132985	0	0	0	0	0	0	0	0.0559455	-0.0785353
ENSRNOG00000029659	Spetex-2F	ENSRNOT00000085137.1	NA	NA	NA	NA	NA	NA	NA	NA	NA	NA	0	0.146742	0	0.132985	0	0	0	0	0	0	0	0.0559455	-0.0785353
ENSRNOG00000029659	Spetex-2F	ENSRNOT00000042743.5	NA	NA	NA	NA	NA	NA	NA	NA	NA	NA	0	0.146742	0	0.132985	0	0	0	0	0	0	0	0.0559455	-0.0785353
ENSRNOG00000029659	Spetex-2F	ENSRNOT00000049746.4	NA	NA	NA	NA	NA	NA	NA	NA	NA	NA	0	0.146742	0	0.132985	0	0	0	0	0	0	0	0.0559455	-0.0785353
ENSRNOG00000057156	LOC102551497	ENSRNOT00000085882.1	NA	NA	NA	NA	NA	NA	NA	NA	NA	NA	0	0	0	0	0	0	0	0	0	0	0	0	0
ENSRNOG00000024065	Zfp575	ENSRNOT00000035356.2	NA	NA	NA	NA	NA	NA	NA	NA	NA	NA	0	0	0	0	0	0	0	2.1402	0	0	0.428041	0	0.514037
ENSRNOG00000050534	Gcnt1	ENSRNOT00000074939.2	NA	NA	NA	NA	NA	NA	NA	NA	NA	NA	5.14499	4.71365	1.09969	3.03498	3.52879	2.87009	0	1.32347	4.4972	7.67921	3.27399	3.50442	-0.0757557
ENSRNOG00000057996	Phactr3	ENSRNOT00000083726.1	NA	NA	NA	NA	NA	NA	NA	NA	NA	NA	0	1.0272	0	0.930894	1.59651	1.89316	0.841529	0.535051	0.449109	0.948164	0.933403	0.710921	0.176369
ENSRNOG00000057996	Phactr3	ENSRNOT00000081235.1	NA	NA	NA	NA	NA	NA	NA	NA	NA	NA	0	1.0272	0	0.930894	1.59651	1.89316	0.841529	0.535051	0.449109	0.948164	0.933403	0.710921	0.176369
ENSRNOG00000060782	Nkx3-2	ENSRNOT00000080752.1	NA	NA	NA	NA	NA	NA	NA	NA	NA	NA	0	0	0	0	0	0	0	0	0	0	0	0	0
ENSRNOG00000057256	Slc19a3	ENSRNOT00000083667.1	NA	NA	NA	NA	NA	NA	NA	NA	NA	NA	0	0	0	0	0	1.26211	0	0	0	0	0.252421	0	0.32472
ENSRNOG00000057831	AABR07029918.1	ENSRNOT00000080593.1	NA	NA	NA	NA	NA	NA	NA	NA	NA	NA	0	0	0	0	0	0	0	0	0	0	0	0	0
ENSRNOG00000006723	Itga11	ENSRNOT00000008971.7	NA	NA	NA	NA	NA	NA	NA	NA	NA	NA	3.32204	2.06103	0.926666	14.9488	2.13587	3.81442	1.69133	2.14662	9.94735	9.57587	5.43512	4.67887	0.180362
ENSRNOG00000009736	A4galt	ENSRNOT00000012914.5	NA	NA	NA	NA	NA	NA	NA	NA	NA	NA	0	0	0	0	0	0	0	0	0	0	0	0	0
ENSRNOG00000025953	LOC681006	ENSRNOT00000039453.6	NA	NA	NA	NA	NA	NA	NA	NA	NA	NA	0	0	0	0	0	0	0	0	0	0	0	0	0
ENSRNOG00000013835	Timm8a2	ENSRNOT00000018486.3	NA	NA	NA	NA	NA	NA	NA	NA	NA	NA	2.20486	1.0272	2.76235	0.930894	1.06434	0	0	2.1402	3.59287	3.79266	1.90515	1.59793	0.161249
ENSRNOG00000054281	Vom1r31	ENSRNOT00000090894.1	NA	NA	NA	NA	NA	NA	NA	NA	NA	NA	0	0	0	0	0	0	0	0	0	0	0	0	0
ENSRNOG00000053332	Cdh26	ENSRNOT00000083970.1	NA	NA	NA	NA	NA	NA	NA	NA	NA	NA	0	0	0	0	0	0	0	0	0	0	0	0	0
ENSRNOG00000017161	Lcn8	ENSRNOT00000023062.5	NA	NA	NA	NA	NA	NA	NA	NA	NA	NA	0	0	0	0	0	0	0	0	0	0	0	0	0
ENSRNOG00000056320	AABR07070207.1	ENSRNOT00000091086.1	NA	NA	NA	NA	NA	NA	NA	NA	NA	NA	0	0	0	0	0	0	0	0	0	0	0	0	0
ENSRNOG00000056052	AABR07060980.1	ENSRNOT00000083239.1	NA	NA	NA	NA	NA	NA	NA	NA	NA	NA	0	0	0	0	0	0	0	0	0	0	0	0	0
ENSRNOG00000057087	LOC103694730	ENSRNOT00000085512.1	NA	NA	NA	NA	NA	NA	NA	NA	NA	NA	0	0	0	0	0	0	0	0	0	0	0	0	0
ENSRNOG00000031251	AABR07017253.1	ENSRNOT00000043897.1	NA	NA	NA	NA	NA	NA	NA	NA	NA	NA	0	0	0	0	0	0	0	0	0	0	0	0	0
ENSRNOG00000016117	Myof	ENSRNOT00000021546.7	NA	NA	NA	NA	NA	NA	NA	NA	NA	NA	0	0.513599	0.460392	0.930894	1.06434	0	0	1.0701	3.14376	0.948164	1.03241	0.593845	0.350677
ENSRNOG00000016117	Myof	ENSRNOT00000089456.1	NA	NA	NA	NA	NA	NA	NA	NA	NA	NA	0	0.513599	0.460392	0.930894	1.06434	0	0	1.0701	3.14376	0.948164	1.03241	0.593845	0.350677
ENSRNOG00000012491	Olr1625	ENSRNOT00000016643.2	NA	NA	NA	NA	NA	NA	NA	NA	NA	NA	0	0	0	0	0	0	0	0	0	0	0	0	0
ENSRNOG00000047223	Arrdc5	ENSRNOT00000073054.1	NA	NA	NA	NA	NA	NA	NA	NA	NA	NA	0	0	0	0	1.06434	0	0	0	0	0	0	0.212868	-0.278423
ENSRNOG00000024172	T2	ENSRNOT00000033685.5	NA	NA	NA	NA	NA	NA	NA	NA	NA	NA	0	0	0	0	0	0	0	0	0	0	0	0	0
ENSRNOG00000006675	Fabp1	ENSRNOT00000008840.5	NA	NA	NA	NA	NA	NA	NA	NA	NA	NA	0	0	0	0	0	0	0	0	0	0	0	0	0
ENSRNOG00000000640	Egr2	ENSRNOT00000000792.4	NA	NA	NA	NA	NA	NA	NA	NA	NA	NA	1.10243	1.0272	0	0	0	0	0.841529	1.0701	1.79644	0	0.741614	0.425925	0.288526
ENSRNOG00000025503	Slc38a8	ENSRNOT00000038580.4	NA	NA	NA	NA	NA	NA	NA	NA	NA	NA	6.61458	4.10879	3.68314	1.86179	5.3217	3.78632	2.52459	3.21031	10.7786	1.89633	4.43923	4.318	0.0325193
ENSRNOG00000020251	Art1	ENSRNOT00000027427.6	NA	NA	NA	NA	NA	NA	NA	NA	NA	NA	1.10243	0	0.920785	0	0	0	0	0	0	0	0	0.404643	-0.490203
ENSRNOG00000048952	Olr825	ENSRNOT00000050694.1	NA	NA	NA	NA	NA	NA	NA	NA	NA	NA	0	0	0	0	0	0	0	0	0	0	0	0	0
ENSRNOG00000046079	Olr774	ENSRNOT00000046265.1	NA	NA	NA	NA	NA	NA	NA	NA	NA	NA	0	0	0	0	0	0	0	0	0	0	0	0	0
ENSRNOG00000053647	AABR07024131.1	ENSRNOT00000089964.1	NA	NA	NA	NA	NA	NA	NA	NA	NA	NA	0	1.82071	0	0.930894	0	0	0	0	0	0	0	0.550321	-0.632567
ENSRNOG00000002332	LOC686087	ENSRNOT00000003192.6	NA	NA	NA	NA	NA	NA	NA	NA	NA	NA	14.6374	9.78322	6.46711	3.51994	1.75629	1.85777	1.24133	0	10.4588	3.5579	3.42316	7.23279	-0.896304
ENSRNOG00000047752	Pfn3	ENSRNOT00000072298.1	NA	NA	NA	NA	NA	NA	NA	NA	NA	NA	1.10243	0	0	0	0	0	0.841529	0	0	0	0.168306	0.220486	-0.0630378
ENSRNOG00000030761	Olr840	ENSRNOT00000052426.1	NA	NA	NA	NA	NA	NA	NA	NA	NA	NA	0	0	0	0	0	0	0	0	0	0	0	0	0
ENSRNOG00000007147	Cyp46a1	ENSRNOT00000081088.1	NA	NA	NA	NA	NA	NA	NA	NA	NA	NA	16.5365	7.19038	11.9702	12.5671	17.0295	20.8248	13.8852	17.1216	12.5751	15.6447	16.0103	13.0587	0.274942
ENSRNOG00000011642	Tfap2d	ENSRNOT00000065053.1	NA	NA	NA	NA	NA	NA	NA	NA	NA	NA	0	0	0	0	0	0	0	0	0	0	0	0	0
ENSRNOG00000019176	Kcne5	ENSRNOT00000025923.6	NA	NA	NA	NA	NA	NA	NA	NA	NA	NA	1.10243	0	0	0.930894	0	2.52421	0	0	0	0	0.504843	0.406665	0.0973341
ENSRNOG00000029443	LOC108352650	ENSRNOT00000050726.4	NA	NA	NA	NA	NA	NA	NA	NA	NA	NA	0	0	0	0	0	0	0	0	0	0	0	0	0
ENSRNOG00000058957	LOC687065	ENSRNOT00000079940.1	NA	NA	NA	NA	NA	NA	NA	NA	NA	NA	0	0	0	0	0	0	0	0	0	0	0	0	0
ENSRNOG00000052306	AABR07022731.1	ENSRNOT00000081810.1	NA	NA	NA	NA	NA	NA	NA	NA	NA	NA	0	0	0	0	0	0	0	0	0	0	0	0	0
ENSRNOG00000006306	Gip	ENSRNOT00000008481.6	NA	NA	NA	NA	NA	NA	NA	NA	NA	NA	0	0	0	0	0	0	0	0	0.898219	0	0.179644	0	0.238351
ENSRNOG00000053239	Clmp	ENSRNOT00000080288.1	NA	NA	NA	NA	NA	NA	NA	NA	NA	NA	2.20486	2.05439	0	4.65447	1.06434	1.26211	0.841529	2.1402	10.7786	3.79266	3.76302	1.99561	0.669026
ENSRNOG00000038474	LOC102552882	ENSRNOT00000058627.3	NA	NA	NA	NA	NA	NA	NA	NA	NA	NA	0	0	0	0	0	0	0	0	0	0	0	0	0
ENSRNOG00000042711	AABR07072264.1	ENSRNOT00000063878.2	NA	NA	NA	NA	NA	NA	NA	NA	NA	NA	0	0	0.920785	1.86179	0	2.52421	2.52459	0	0	0	1.00976	0.556515	0.368704
ENSRNOG00000012591	Pkd2l1	ENSRNOT00000068007.1	NA	NA	NA	NA	NA	NA	NA	NA	NA	NA	0	0	0.920785	0.930894	0	0	0	0	0	0	0	0.370336	-0.454529
ENSRNOG00000013398	Bpifb3	ENSRNOT00000055349.2	NA	NA	NA	NA	NA	NA	NA	NA	NA	NA	0	0	0	0	0	0	0	0	0	0	0	0	0
ENSRNOG00000027954	Cdh15	ENSRNOT00000033352.5	NA	NA	NA	NA	NA	NA	NA	NA	NA	NA	0	0	0	0	1.06434	0	0	0	0	0	0	0.212868	-0.278423
ENSRNOG00000007066	Htr5a	ENSRNOT00000009317.2	NA	NA	NA	NA	NA	NA	NA	NA	NA	NA	2.20486	0	0	0	1.06434	0	0	1.0701	2.69466	0	0.752952	0.65384	0.0839663
ENSRNOG00000040063	Krtap22-2	ENSRNOT00000061605.3	NA	NA	NA	NA	NA	NA	NA	NA	NA	NA	0	0	0	0	0	0	0	0	0	0	0	0	0
ENSRNOG00000026676	LOC500567	ENSRNOT00000030881.5	NA	NA	NA	NA	NA	NA	NA	NA	NA	NA	0	0	0	0	0	0	0	0	0	0	0	0	0
ENSRNOG00000005787	Erp27	ENSRNOT00000055691.2	NA	NA	NA	NA	NA	NA	NA	NA	NA	NA	0	0	0	0	0	0	0	0	0	0	0	0	0
ENSRNOG00000046230	AABR07037590.1	ENSRNOT00000068228.2	NA	NA	NA	NA	NA	NA	NA	NA	NA	NA	0	0	0	0	0	0	0	0	0	0	0	0	0
ENSRNOG00000029010	Samt3	ENSRNOT00000040231.4	NA	NA	NA	NA	NA	NA	NA	NA	NA	NA	4.55221	0	0.935631	0.953738	1.09083	0	1.74059	1.10192	4.70145	4.97507	2.50381	1.50648	0.48326
ENSRNOG00000047576	LOC100911893	ENSRNOT00000072311.1	NA	NA	NA	NA	NA	NA	NA	NA	NA	NA	0	0	0	0	0	0	0	0	0	0	0	0	0
ENSRNOG00000030886	Vom1r59	ENSRNOT00000047760.1	NA	NA	NA	NA	NA	NA	NA	NA	NA	NA	0	0	0	0	0	0	0	1.0701	0	0	0.21402	0	0.279793
ENSRNOG00000000700	Tmem119	ENSRNOT00000000889.4	NA	NA	NA	NA	NA	NA	NA	NA	NA	NA	1.10243	0	0	3.72358	0	0	0	0	1.79644	0	0.359287	0.965201	-0.531827
ENSRNOG00000001924	Tp63	ENSRNOT00000036193.7	NA	NA	NA	NA	NA	NA	NA	NA	NA	NA	13.1291	10.5387	13.3661	9.39652	11.5876	16.5401	14.5161	13.6721	11.9967	13.0108	13.9471	11.6036	0.246033
ENSRNOG00000001924	Tp63	ENSRNOT00000036179.5	NA	NA	NA	NA	NA	NA	NA	NA	NA	NA	13.1291	10.5387	13.3661	9.39652	11.5876	16.5401	14.5161	13.6721	11.9967	13.0108	13.9471	11.6036	0.246033
ENSRNOG00000013382	Prss3b	ENSRNOT00000018042.5	NA	NA	NA	NA	NA	NA	NA	NA	NA	NA	0	0	0.920785	0	0	0	0	1.0701	0	0	0.21402	0.184157	0.0359324
ENSRNOG00000042023	Olr334	ENSRNOT00000067320.1	NA	NA	NA	NA	NA	NA	NA	NA	NA	NA	0	0	0	0	0	0	0	0	0	0	0	0	0
ENSRNOG00000017362	AC107331.1	ENSRNOT00000023315.2	NA	NA	NA	NA	NA	NA	NA	NA	NA	NA	0	0	0	0	0	0	0	0	0	0	0	0	0
ENSRNOG00000019689	Vwf	ENSRNOT00000026643.7	NA	NA	NA	NA	NA	NA	NA	NA	NA	NA	0	0	0	0	0	0	0	0	0	0.948164	0.189633	0	0.250516
ENSRNOG00000009331	Hck	ENSRNOT00000012432.6	NA	NA	NA	NA	NA	NA	NA	NA	NA	NA	0	0	0	1.86179	1.06434	0	0	1.0701	0.898219	0	0.393664	0.585226	-0.185806
ENSRNOG00000052634	Lsmem2	ENSRNOT00000087306.1	NA	NA	NA	NA	NA	NA	NA	NA	NA	NA	0	2.05439	5.52471	0.930894	2.12868	0	3.36612	0	0	1.89633	1.05249	2.12774	-0.607744
ENSRNOG00000029762	Acr	ENSRNOT00000079501.1	NA	NA	NA	NA	NA	NA	NA	NA	NA	NA	12.4296	7.72491	4.0524	11.66	9.05774	6.5021	10.2124	12.7842	14.1442	12.7068	11.2699	8.98493	0.297305
ENSRNOG00000005391	Prex2	ENSRNOT00000064774.3	NA	NA	NA	NA	NA	NA	NA	NA	NA	NA	0	16.6311	4.79206	1.47144	1.68312	2.07777	16.5483	3.50209	5.06384	2.57037	5.95248	4.91554	0.233018
ENSRNOG00000033209	Bmp8b	ENSRNOT00000050949.3	NA	NA	NA	NA	NA	NA	NA	NA	NA	NA	0	2.05439	0.920785	0.930894	0	6.31053	0.841529	5.35051	0	2.84449	3.06941	0.781215	1.19196
ENSRNOG00000006151	Reg3b	ENSRNOT00000008212.2	NA	NA	NA	NA	NA	NA	NA	NA	NA	NA	0	1.0272	0	0	0	0	0	0	0	1.89633	0.379266	0.205439	0.194341
ENSRNOG00000037146	Ctxn2	ENSRNOT00000056054.3	NA	NA	NA	NA	NA	NA	NA	NA	NA	NA	0	0	0	0	0	0	0	0	0	0	0	0	0
ENSRNOG00000039743	Zdhhc11	ENSRNOT00000060971.3	NA	NA	NA	NA	NA	NA	NA	NA	NA	NA	0	0	0.920785	0	1.06434	0	0	1.0701	0.898219	0	0.393664	0.397025	-0.00347507
ENSRNOG00000027037	Alox12	ENSRNOT00000091131.1	NA	NA	NA	NA	NA	NA	NA	NA	NA	NA	7.71701	8.21758	6.44549	4.18902	6.91822	13.2521	7.99453	7.49071	5.83842	7.11123	8.3374	6.69746	0.278638
ENSRNOG00000049183	LOC100910111	ENSRNOT00000074056.1	NA	NA	NA	NA	NA	NA	NA	NA	NA	NA	0	0	0	0	0	0	0	0	0	0	0	0	0
ENSRNOG00000004909	Cnot2	ENSRNOT00000085836.1	NA	NA	NA	NA	NA	NA	NA	NA	NA	NA	354.142	367.405	355.342	373.934	371.112	359.995	363.834	348.748	359.303	382.06	362.788	364.387	-0.00632609
ENSRNOG00000024846	Ier5l	ENSRNOT00000036770.4	NA	NA	NA	NA	NA	NA	NA	NA	NA	NA	4.40972	0	2.76235	1.86179	3.19302	1.26211	5.8907	4.28041	1.79644	0	2.64593	2.44538	0.0816253
ENSRNOG00000037079	Padi6	ENSRNOT00000055867.2	NA	NA	NA	NA	NA	NA	NA	NA	NA	NA	0	0	0	0	0	1.26211	0	0	0	0	0.252421	0	0.32472
ENSRNOG00000018892	Hcrt	ENSRNOT00000025547.3	NA	NA	NA	NA	NA	NA	NA	NA	NA	NA	0	0	0	0	0	1.26211	0	0	0	0	0.252421	0	0.32472
ENSRNOG00000023532	Ankfn1	ENSRNOT00000032109.2	NA	NA	NA	NA	NA	NA	NA	NA	NA	NA	0	0	0	0	0	0	0	0	0	0	0	0	0
ENSRNOG00000046582	LOC103693822	ENSRNOT00000050189.3	NA	NA	NA	NA	NA	NA	NA	NA	NA	NA	0	0	0	0	0	0	0	0	0	0	0	0	0
ENSRNOG00000007575	Plppr1	ENSRNOT00000009987.4	NA	NA	NA	NA	NA	NA	NA	NA	NA	NA	5.51215	6.16318	8.74746	3.25813	8.51473	6.94159	4.20764	8.02577	1.79644	7.11123	5.61653	6.43913	-0.169058
ENSRNOG00000024628	Wdr49	ENSRNOT00000074278.2	NA	NA	NA	NA	NA	NA	NA	NA	NA	NA	12.1267	14.8944	6.90589	12.5671	14.3686	9.4658	6.73223	3.74536	8.08397	11.8521	7.97588	12.1725	-0.553407
ENSRNOG00000008012	Abcb1a	ENSRNOT00000082359.1	NA	NA	NA	NA	NA	NA	NA	NA	NA	NA	197.103	240.196	188.336	201.226	197.394	187.014	203.271	169.196	179.443	177.822	183.349	204.851	-0.159158
ENSRNOG00000045907	Olr203	ENSRNOT00000043904.3	NA	NA	NA	NA	NA	NA	NA	NA	NA	NA	0	0	0	0	0	0	0	0	0	0	0	0	0
ENSRNOG00000019098	Car5a	ENSRNOT00000025848.4	NA	NA	NA	NA	NA	NA	NA	NA	NA	NA	12.9968	10.1052	0	1.93464	2.93687	5.30729	2.14423	4.35052	0	0	2.36041	5.59469	-0.972668
ENSRNOG00000017689	Itih3	ENSRNOT00000041216.4	NA	NA	NA	NA	NA	NA	NA	NA	NA	NA	8.81944	8.21758	17.0345	7.9126	2.12868	3.15527	10.0983	12.3062	4.49109	3.79266	6.76871	8.82256	-0.338425
ENSRNOG00000050430	Vav1	ENSRNOT00000073294.2	NA	NA	NA	NA	NA	NA	NA	NA	NA	NA	0	0	1.84157	1.86179	1.06434	0	0	2.1402	0	0	0.428041	0.95354	-0.452053
ENSRNOG00000037305	LOC688828	ENSRNOT00000056435.3	NA	NA	NA	NA	NA	NA	NA	NA	NA	NA	0	0	0	0	0	0	0	0	0	0	0	0	0
ENSRNOG00000011808	Ghrhr	ENSRNOT00000081953.1	NA	NA	NA	NA	NA	NA	NA	NA	NA	NA	0	0	0	0.232724	0.266085	0	0.420764	0	0	0	0.0841529	0.0997618	-0.0206228
ENSRNOG00000011808	Ghrhr	ENSRNOT00000044578.2	NA	NA	NA	NA	NA	NA	NA	NA	NA	NA	0	0	0	0.232724	0.266085	0	0.420764	0	0	0	0.0841529	0.0997618	-0.0206228
ENSRNOG00000011808	Ghrhr	ENSRNOT00000084855.1	NA	NA	NA	NA	NA	NA	NA	NA	NA	NA	0	0	0	0.232724	0.266085	0	0.420764	0	0	0	0.0841529	0.0997618	-0.0206228
ENSRNOG00000011808	Ghrhr	ENSRNOT00000016087.6	NA	NA	NA	NA	NA	NA	NA	NA	NA	NA	0	0	0	0.232724	0.266085	0	0.420764	0	0	0	0.0841529	0.0997618	-0.0206228
ENSRNOG00000016756	Ptgir	ENSRNOT00000022461.3	NA	NA	NA	NA	NA	NA	NA	NA	NA	NA	1.10243	0	0.920785	0.930894	0	0	0	0	0.898219	0	0.179644	0.590822	-0.431421
ENSRNOG00000024848	Fga	ENSRNOT00000064091.3	NA	NA	NA	NA	NA	NA	NA	NA	NA	NA	1.10243	0	2.76235	0	0	2.52421	0	0	1.79644	0	0.86413	0.772957	0.0723452
ENSRNOG00000057839	Olr711	ENSRNOT00000089672.1	NA	NA	NA	NA	NA	NA	NA	NA	NA	NA	0	0	0	0	0	0	0	0	0	0	0	0	0
ENSRNOG00000045964	AABR07026892.1	ENSRNOT00000072151.1	NA	NA	NA	NA	NA	NA	NA	NA	NA	NA	0	1.0272	0.920785	6.51626	2.24522	1.26211	2.52459	1.0701	0.898219	2.84449	1.7199	2.14189	-0.208079
ENSRNOG00000052128	Clec2e	ENSRNOT00000077791.1	NA	NA	NA	NA	NA	NA	NA	NA	NA	NA	0	0	0	0	1.06434	0	0	1.0701	0	0.955343	0.405089	0.212868	0.212239
ENSRNOG00000058753	AABR07065699.5	ENSRNOT00000090711.1	NA	NA	NA	NA	NA	NA	NA	NA	NA	NA	0	0	0	0	0	0	0	0	0	0	0	0	0
ENSRNOG00000058753	AABR07065699.5	ENSRNOT00000075467.1	NA	NA	NA	NA	NA	NA	NA	NA	NA	NA	0	0	0	0	0	0	0	0	0	0	0	0	0
ENSRNOG00000058800	AC243283.1	ENSRNOT00000091666.1	NA	NA	NA	NA	NA	NA	NA	NA	NA	NA	0	0	0	0	0	0	0	0	0	0	0	0	0
ENSRNOG00000045966	AABR07051548.1	ENSRNOT00000046489.3	NA	NA	NA	NA	NA	NA	NA	NA	NA	NA	0	0	0	0	0	0	0	0	0	0	0	0	0
ENSRNOG00000045966	AABR07051548.1	ENSRNOT00000091257.1	NA	NA	NA	NA	NA	NA	NA	NA	NA	NA	0	0	0	0	0	0	0	0	0	0	0	0	0
ENSRNOG00000045966	AABR07051548.1	ENSRNOT00000084111.1	NA	NA	NA	NA	NA	NA	NA	NA	NA	NA	0	0	0	0	0	0	0	0	0	0	0	0	0
ENSRNOG00000049559	Olr1020	ENSRNOT00000040812.3	NA	NA	NA	NA	NA	NA	NA	NA	NA	NA	0	0	0	0	0	0	0	0	0	0	0	0	0
ENSRNOG00000012040	Slc25a48	ENSRNOT00000016138.6	NA	NA	NA	NA	NA	NA	NA	NA	NA	NA	0	0	0	0	0	0	0	1.0701	0	0	0.21402	0	0.279793
ENSRNOG00000026991	AC110981.1	ENSRNOT00000037432.5	NA	NA	NA	NA	NA	NA	NA	NA	NA	NA	1.58161	2.05579	1.84247	0	0	2.52577	0	3.21476	0.898989	0	1.3279	1.09597	0.15141
ENSRNOG00000008871	Sdr16c5	ENSRNOT00000011813.6	NA	NA	NA	NA	NA	NA	NA	NA	NA	NA	1.10243	0	3.22275	3.72358	1.06434	1.89316	0	2.67526	1.79644	3.31857	1.93669	1.82262	0.0571543
ENSRNOG00000008871	Sdr16c5	ENSRNOT00000085041.1	NA	NA	NA	NA	NA	NA	NA	NA	NA	NA	1.10243	0	3.22275	3.72358	1.06434	1.89316	0	2.67526	1.79644	3.31857	1.93669	1.82262	0.0571543
ENSRNOG00000006729	Slc24a4	ENSRNOT00000088089.1	NA	NA	NA	NA	NA	NA	NA	NA	NA	NA	9.18692	13.3536	5.52471	7.75745	7.80517	8.41405	12.0619	10.3443	14.3715	8.53348	10.7451	8.72556	0.272199
ENSRNOG00000033654	LOC501038	ENSRNOT00000045455.2	NA	NA	NA	NA	NA	NA	NA	NA	NA	NA	0	0	0	0	0	0	0	0	0	0	0	0	0
ENSRNOG00000011614	Tmcc1	ENSRNOT00000056393.1	NA	NA	NA	NA	NA	NA	NA	NA	NA	NA	94.2578	72.4174	86.5538	103.795	95.2585	94.027	87.519	100.59	107.337	106.668	99.2282	90.4564	0.132132
ENSRNOG00000018471	LOC100362339	ENSRNOT00000024916.6	NA	NA	NA	NA	NA	NA	NA	NA	NA	NA	5.91296	0	0	0	0	4.71293	4.43052	4.21292	3.39567	1.83561	3.71753	1.18259	1.11199
ENSRNOG00000004265	RGD1559731	ENSRNOT00000005659.6	NA	NA	NA	NA	NA	NA	NA	NA	NA	NA	1.10243	5.13599	1.84157	1.86179	3.19302	1.26211	3.36612	2.1402	2.69466	0.948164	2.08225	2.62696	-0.234777
ENSRNOG00000037753	Slc10a2	ENSRNOT00000081359.1	NA	NA	NA	NA	NA	NA	NA	NA	NA	NA	0	0	0	0	0	0	0	0	0	0	0	0	0
ENSRNOG00000037753	Slc10a2	ENSRNOT00000057310.3	NA	NA	NA	NA	NA	NA	NA	NA	NA	NA	0	0	0	0	0	0	0	0	0	0	0	0	0
ENSRNOG00000029537	Olr1491	ENSRNOT00000041318.4	NA	NA	NA	NA	NA	NA	NA	NA	NA	NA	0	0	0	0	0	0	0	0	0	0	0	0	0
ENSRNOG00000061913	AABR07029862.1	ENSRNOT00000085772.1	NA	NA	NA	NA	NA	NA	NA	NA	NA	NA	0	0	0	0	0	0	0	0	0	0	0	0	0
ENSRNOG00000039048	Cd200r1	ENSRNOT00000002799.5	NA	NA	NA	NA	NA	NA	NA	NA	NA	NA	0	0	0	0	0	0	0	0	0	0	0	0	0
ENSRNOG00000029293	LOC100363287	ENSRNOT00000049858.3	NA	NA	NA	NA	NA	NA	NA	NA	NA	NA	0	0	0	0	0	0	0	0	0	0	0	0	0
ENSRNOG00000007284	Slc2a1	ENSRNOT00000083700.1	NA	NA	NA	NA	NA	NA	NA	NA	NA	NA	233.715	249.095	197.508	176.404	199.032	213.927	281.912	208.67	193.117	206.7	220.865	211.151	0.0645918
ENSRNOG00000003066	Wnt9a	ENSRNOT00000058327.3	NA	NA	NA	NA	NA	NA	NA	NA	NA	NA	0	0	0	0	0	0	0	0	0	0	0	0	0
ENSRNOG00000050608	Olr1511	ENSRNOT00000042349.1	NA	NA	NA	NA	NA	NA	NA	NA	NA	NA	0	0	0	0	0	0	0	0	0	0	0	0	0
ENSRNOG00000012197	Bpifb2	ENSRNOT00000016431.5	NA	NA	NA	NA	NA	NA	NA	NA	NA	NA	1.10243	0	0	0	0	0	0	0	0	0	0	0.220486	-0.287456
ENSRNOG00000010282	Ninj2	ENSRNOT00000013721.4	NA	NA	NA	NA	NA	NA	NA	NA	NA	NA	2.20486	2.05439	0.920785	1.86179	0	1.26211	0.841529	1.0701	2.69466	1.89633	1.55294	1.40837	0.0841077
ENSRNOG00000039678	LOC108352322	ENSRNOT00000060861.1	NA	NA	NA	NA	NA	NA	NA	NA	NA	NA	0	0	0	0	0	0	0	0	0	0	0	0	0
ENSRNOG00000007827	Cox4i2	ENSRNOT00000010418.5	NA	NA	NA	NA	NA	NA	NA	NA	NA	NA	49.6094	1.0272	0.920785	0	15.9651	18.9316	1.68306	4.28041	0	13.2743	7.63387	13.5045	-0.74842
ENSRNOG00000056746	Tchh	ENSRNOT00000090212.1	NA	NA	NA	NA	NA	NA	NA	NA	NA	NA	0	0	0	0	0	0	0	1.0701	0	0	0.21402	0	0.279793
ENSRNOG00000040289	Xkr9	ENSRNOT00000081661.1	NA	NA	NA	NA	NA	NA	NA	NA	NA	NA	0	0	0	0	0	0	0	0	0.449109	0.474082	0.184638	0	0.244447
ENSRNOG00000040289	Xkr9	ENSRNOT00000062006.3	NA	NA	NA	NA	NA	NA	NA	NA	NA	NA	0	0	0	0	0	0	0	0	0.449109	0.474082	0.184638	0	0.244447
ENSRNOG00000047976	Olr1558	ENSRNOT00000048343.3	NA	NA	NA	NA	NA	NA	NA	NA	NA	NA	0	0	0	0	0	0	0	0	0	0	0	0	0
ENSRNOG00000008489	Ppih	ENSRNOT00000064712.2	NA	NA	NA	NA	NA	NA	NA	NA	NA	NA	19.8437	21.5711	20.7177	21.876	21.819	19.5627	22.7213	17.6567	19.7608	18.0151	19.5433	21.1655	-0.109648
ENSRNOG00000049792	Glra3	ENSRNOT00000077452.1	NA	NA	NA	NA	NA	NA	NA	NA	NA	NA	0	0	0	0	0	0	0	0	0	0	0	0	0
ENSRNOG00000049792	Glra3	ENSRNOT00000089533.1	NA	NA	NA	NA	NA	NA	NA	NA	NA	NA	0	0	0	0	0	0	0	0	0	0	0	0	0
ENSRNOG00000049792	Glra3	ENSRNOT00000075026.2	NA	NA	NA	NA	NA	NA	NA	NA	NA	NA	0	0	0	0	0	0	0	0	0	0	0	0	0
ENSRNOG00000007391	Hes7	ENSRNOT00000009757.4	NA	NA	NA	NA	NA	NA	NA	NA	NA	NA	1.10243	1.0272	0	2.79268	3.19302	2.52421	1.68306	0	0	1.89633	1.22072	1.62307	-0.240227
ENSRNOG00000004873	Prkch	ENSRNOT00000006729.7	NA	NA	NA	NA	NA	NA	NA	NA	NA	NA	0	0	0.920785	0.930894	2.12868	0	0	0	0.898219	0	0.179644	0.796072	-0.606494
ENSRNOG00000050110	Stfa2	ENSRNOT00000042374.3	NA	NA	NA	NA	NA	NA	NA	NA	NA	NA	0	0	0	0	0	0	0	0	0	0	0	0	0
ENSRNOG00000025957	Ooep	ENSRNOT00000071049.2	NA	NA	NA	NA	NA	NA	NA	NA	NA	NA	0	0	0	0	0	0	0	0	0	0	0	0	0
ENSRNOG00000016164	Fcrl2	ENSRNOT00000021938.5	NA	NA	NA	NA	NA	NA	NA	NA	NA	NA	0	0	0	0	0	0	0	0	4.49109	0	0.898219	0	0.924646
ENSRNOG00000029317	AABR07043659.1	ENSRNOT00000051194.5	NA	NA	NA	NA	NA	NA	NA	NA	NA	NA	1.10325	0	0	0	0	0	0	0	0	0	0	0.220651	-0.287651
ENSRNOG00000008943	Penk	ENSRNOT00000089318.1	NA	NA	NA	NA	NA	NA	NA	NA	NA	NA	3.30729	3.08159	4.14353	4.65447	3.19302	3.15527	4.20764	3.21031	1.79644	1.42225	2.75838	3.67598	-0.315158
ENSRNOG00000049734	Slc5a4	ENSRNOT00000072183.2	NA	NA	NA	NA	NA	NA	NA	NA	NA	NA	0	0	0	0	0	0	0	2.1402	0	0	0.428041	0	0.514037
ENSRNOG00000009892	Adamts15	ENSRNOT00000013341.5	NA	NA	NA	NA	NA	NA	NA	NA	NA	NA	6.62071	9.24477	3.68314	0.933205	8.52979	5.06334	3.36915	8.56082	1.79784	1.8991	4.13805	5.80232	-0.404807
ENSRNOG00000049953	Olr1458	ENSRNOT00000044769.1	NA	NA	NA	NA	NA	NA	NA	NA	NA	NA	0	0	0	0	0	0	0	0	0	0	0	0	0
ENSRNOG00000053099	Wfdc15a	ENSRNOT00000090458.1	NA	NA	NA	NA	NA	NA	NA	NA	NA	NA	0	0	0	0	0	0	0	0	0	0	0	0	0
ENSRNOG00000013681	Kcns1	ENSRNOT00000018364.3	NA	NA	NA	NA	NA	NA	NA	NA	NA	NA	1.10243	6.16318	0.920785	3.72358	2.12868	2.52421	4.20764	4.28041	1.79644	3.79266	3.32027	2.80773	0.18219
ENSRNOG00000027557	Klf14	ENSRNOT00000048436.3	NA	NA	NA	NA	NA	NA	NA	NA	NA	NA	0	0	0.920785	0	0	0	0	0	0	0	0	0.184157	-0.24386
ENSRNOG00000016535	Ccl22	ENSRNOT00000022167.3	NA	NA	NA	NA	NA	NA	NA	NA	NA	NA	0	0	0	0	0	0	0	1.0701	0	0	0.21402	0	0.279793
ENSRNOG00000040219	AABR07046956.1	ENSRNOT00000061899.2	NA	NA	NA	NA	NA	NA	NA	NA	NA	NA	0	0	0.920785	0	0	0	0	0	0	0	0	0.184157	-0.24386
ENSRNOG00000021885	Gphb5	ENSRNOT00000031076.2	NA	NA	NA	NA	NA	NA	NA	NA	NA	NA	0	0	0	0	0	0	0	0	0	0	0	0	0
ENSRNOG00000059369	Svs3a	ENSRNOT00000090188.1	NA	NA	NA	NA	NA	NA	NA	NA	NA	NA	0	0	0	0	0	0	0	0	0	0	0	0	0
ENSRNOG00000038740	Gimap7	ENSRNOT00000059167.4	NA	NA	NA	NA	NA	NA	NA	NA	NA	NA	0	0	0	0	0	0	0.841529	0	0	0	0.168306	0	0.224418
ENSRNOG00000033165	LOC100363867	ENSRNOT00000050837.1	NA	NA	NA	NA	NA	NA	NA	NA	NA	NA	0	0	0	0	0	0	0	0	0	0	0	0	0
ENSRNOG00000028344	Mmp11	ENSRNOT00000031400.5	NA	NA	NA	NA	NA	NA	NA	NA	NA	NA	0	0	4.49837	0	0	0	0	0.228381	0	0	0.0456762	0.899674	-0.861316
ENSRNOG00000006255	Nipal4	ENSRNOT00000008544.5	NA	NA	NA	NA	NA	NA	NA	NA	NA	NA	6.61458	5.13599	1.84157	3.72358	6.38605	1.26211	0.841529	2.1402	1.79644	1.89633	1.58732	4.74035	-1.14968
ENSRNOG00000020338	Lgals4	ENSRNOT00000041205.2	NA	NA	NA	NA	NA	NA	NA	NA	NA	NA	0	2.05439	2.76235	0.930894	2.12868	1.26211	0.841529	0	0	1.89633	0.799993	1.57526	-0.51673
ENSRNOG00000057487	Krtap12-2	ENSRNOT00000079725.1	NA	NA	NA	NA	NA	NA	NA	NA	NA	NA	0	0	0	0	0	0	0	0	0	0	0	0	0
ENSRNOG00000058560	Col2a1	ENSRNOT00000086062.1	NA	NA	NA	NA	NA	NA	NA	NA	NA	NA	5.51215	3.08159	2.76235	3.72358	3.19302	3.78632	0.841529	3.21031	2.69466	3.79266	2.86509	3.65454	-0.268135
ENSRNOG00000055916	LOC102552651	ENSRNOT00000081253.1	NA	NA	NA	NA	NA	NA	NA	NA	NA	NA	0	0	0	0	0	0	0	0	0	0	0	0	0
ENSRNOG00000008475	Fut9	ENSRNOT00000011393.2	NA	NA	NA	NA	NA	NA	NA	NA	NA	NA	2.20486	0	0.920785	1.86179	1.06434	0	0	2.1402	0	0	0.428041	1.21035	-0.630241
ENSRNOG00000048465	Olr131	ENSRNOT00000042637.1	NA	NA	NA	NA	NA	NA	NA	NA	NA	NA	0	0	0	0	0	0	0	0	0	0	0	0	0
ENSRNOG00000029212	Vcan	ENSRNOT00000067456.4	NA	NA	NA	NA	NA	NA	NA	NA	NA	NA	0.826823	0.770398	0	2.09451	0	0.315527	0	0.802577	1.79644	0.474082	0.677724	0.738347	-0.0512099
ENSRNOG00000029212	Vcan	ENSRNOT00000063821.3	NA	NA	NA	NA	NA	NA	NA	NA	NA	NA	0.826823	0.770398	0	2.09451	0	0.315527	0	0.802577	1.79644	0.474082	0.677724	0.738347	-0.0512099
ENSRNOG00000029212	Vcan	ENSRNOT00000088313.1	NA	NA	NA	NA	NA	NA	NA	NA	NA	NA	0.826823	0.770398	0	2.09451	0	0.315527	0	0.802577	1.79644	0.474082	0.677724	0.738347	-0.0512099
ENSRNOG00000029212	Vcan	ENSRNOT00000045532.6	NA	NA	NA	NA	NA	NA	NA	NA	NA	NA	0.826823	0.770398	0	2.09451	0	0.315527	0	0.802577	1.79644	0.474082	0.677724	0.738347	-0.0512099
ENSRNOG00000027466	Cd27	ENSRNOT00000038023.4	NA	NA	NA	NA	NA	NA	NA	NA	NA	NA	3.30729	4.10879	0.921085	4.65447	1.06546	3.78632	3.36712	5.35229	5.39178	2.84449	4.1484	2.81142	0.433796
ENSRNOG00000055777	AABR07064980.1	ENSRNOT00000083272.1	NA	NA	NA	NA	NA	NA	NA	NA	NA	NA	0	0	0.982758	0	0	0	0	0	0	0	0	0.196552	-0.258883
ENSRNOG00000042840	LOC100911527	ENSRNOT00000068178.2	NA	NA	NA	NA	NA	NA	NA	NA	NA	NA	0	0	0	0	0	0	0.841529	0	0.898219	0	0.34795	0	0.430766
ENSRNOG00000050593	Olr251	ENSRNOT00000040363.2	NA	NA	NA	NA	NA	NA	NA	NA	NA	NA	0	0	0	0	0	0	0	0	0	0	0	0	0
ENSRNOG00000006539	Pex16	ENSRNOT00000086217.1	NA	NA	NA	NA	NA	NA	NA	NA	NA	NA	59.5312	55.4686	74.5836	61.439	59.6031	64.3675	68.4444	61.3525	69.4622	65.4233	65.81	62.1251	0.0818495
ENSRNOG00000059178	AABR07073360.1	ENSRNOT00000083006.1	NA	NA	NA	NA	NA	NA	NA	NA	NA	NA	0	0	0	0	0	0	0	0	0	0	0	0	0
ENSRNOG00000047675	Olr282	ENSRNOT00000044753.4	NA	NA	NA	NA	NA	NA	NA	NA	NA	NA	0	0	0	0	0	0	0	0	0	0	0	0	0
ENSRNOG00000045646	Hist2h3c2	ENSRNOT00000072119.1	NA	NA	NA	NA	NA	NA	NA	NA	NA	NA	0	1.0272	0.920785	2.6065	2.12868	0	0	0	0	2.84449	0.568898	1.33663	-0.57468
ENSRNOG00000018749	Best4	ENSRNOT00000025346.6	NA	NA	NA	NA	NA	NA	NA	NA	NA	NA	0	0	0	0	0	0	0	0	0	0	0	0	0
ENSRNOG00000026577	Cpne4	ENSRNOT00000016749.6	NA	NA	NA	NA	NA	NA	NA	NA	NA	NA	1.10243	2.05439	0	0	0	0	0	0	0	0	0	0.631365	-0.70608
ENSRNOG00000053451	Vom1r76	ENSRNOT00000082682.1	NA	NA	NA	NA	NA	NA	NA	NA	NA	NA	0	0	0	0	0	0	0	0	0	0	0	0	0
ENSRNOG00000013792	Slco6c1	ENSRNOT00000077596.1	NA	NA	NA	NA	NA	NA	NA	NA	NA	NA	0	0	0	0	0	0	0	0	0	0	0	0	0
ENSRNOG00000013792	Slco6c1	ENSRNOT00000077480.1	NA	NA	NA	NA	NA	NA	NA	NA	NA	NA	0	0	0	0	0	0	0	0	0	0	0	0	0
ENSRNOG00000013792	Slco6c1	ENSRNOT00000018503.6	NA	NA	NA	NA	NA	NA	NA	NA	NA	NA	0	0	0	0	0	0	0	0	0	0	0	0	0
ENSRNOG00000013792	Slco6c1	ENSRNOT00000081815.1	NA	NA	NA	NA	NA	NA	NA	NA	NA	NA	0	0	0	0	0	0	0	0	0	0	0	0	0
ENSRNOG00000058648	AABR07045341.1	ENSRNOT00000091030.1	NA	NA	NA	NA	NA	NA	NA	NA	NA	NA	0	0	0	0	0	0	0	0	0	0	0	0	0
ENSRNOG00000003104	Trpv2	ENSRNOT00000004248.6	NA	NA	NA	NA	NA	NA	NA	NA	NA	NA	2.20486	2.05439	0.920785	2.79268	3.19302	1.26211	0.841529	1.0701	1.79644	4.74082	1.9422	2.23315	-0.136045
ENSRNOG00000011568	Rspo3	ENSRNOT00000015395.5	NA	NA	NA	NA	NA	NA	NA	NA	NA	NA	0	0	0	0	0	0	0	0	0	0	0	0	0
ENSRNOG00000006359	Galk1	ENSRNOT00000008525.5	NA	NA	NA	NA	NA	NA	NA	NA	NA	NA	3.30729	4.10879	2.76235	2.79268	4.25736	5.04843	7.57376	10.701	5.38931	7.58531	7.25957	3.4457	0.893657
ENSRNOG00000001581	Hoxd10	ENSRNOT00000002148.5	NA	NA	NA	NA	NA	NA	NA	NA	NA	NA	1.10243	3.08159	0	3.72358	0	5.04843	0	1.0701	0.898219	0	1.40335	1.58152	-0.103174
ENSRNOG00000031519	AABR07028691.1	ENSRNOT00000048715.4	NA	NA	NA	NA	NA	NA	NA	NA	NA	NA	2.20486	3.08159	0	1.86179	0	0	0	0	0	1.89633	0.379266	1.42965	-0.816847
ENSRNOG00000028085	Tmem255a	ENSRNOT00000036472.6	NA	NA	NA	NA	NA	NA	NA	NA	NA	NA	2.75608	4.62239	1.38118	2.79268	0	1.26211	2.94535	5.88556	4.04198	2.84449	3.3959	2.31046	0.409125
ENSRNOG00000034101	Vom1r47	ENSRNOT00000051024.3	NA	NA	NA	NA	NA	NA	NA	NA	NA	NA	0	0	0	0	0	0	0	0	0	0	0	0	0
ENSRNOG00000036631	Ptgdr2	ENSRNOT00000054808.4	NA	NA	NA	NA	NA	NA	NA	NA	NA	NA	3.30729	0	1.84157	3.72358	2.12868	3.78632	1.68306	2.1402	1.79644	1.89633	2.26047	2.20022	0.026907
ENSRNOG00000015289	Olr7	ENSRNOT00000020514.2	NA	NA	NA	NA	NA	NA	NA	NA	NA	NA	0	0	0	0	0	0	0	0	0	0	0	0	0
ENSRNOG00000016367	Vasp	ENSRNOT00000088676.1	NA	NA	NA	NA	NA	NA	NA	NA	NA	NA	605.785	489.973	494.001	493.374	504.498	653.771	511.65	507.228	508.392	499.208	536.05	517.526	0.0506392
ENSRNOG00000025925	Txk	ENSRNOT00000035623.4	NA	NA	NA	NA	NA	NA	NA	NA	NA	NA	0	4.10879	0	0	0	0	0	0	0	0.948164	0.189633	0.821758	-0.614815
ENSRNOG00000010254	Htr1a	ENSRNOT00000013618.2	NA	NA	NA	NA	NA	NA	NA	NA	NA	NA	0	0	0	0	0	0	0	0	0	0	0	0	0
ENSRNOG00000020637	Hmx3	ENSRNOT00000028007.4	NA	NA	NA	NA	NA	NA	NA	NA	NA	NA	0	0	0	0	0	0	0.841529	0	0	0	0.168306	0	0.224418
ENSRNOG00000038095	Ccdc169	ENSRNOT00000082923.1	NA	NA	NA	NA	NA	NA	NA	NA	NA	NA	9.58209	7.81484	7.01571	12.392	11.4922	16.7082	7.27463	7.63183	7.74332	12.593	10.3902	9.65937	0.0956706
ENSRNOG00000014258	Rab32	ENSRNOT00000019121.4	NA	NA	NA	NA	NA	NA	NA	NA	NA	NA	2.20486	4.10879	0	0.930894	0	3.78632	2.52459	1.0701	1.79644	0	1.83549	1.44891	0.211459
ENSRNOG00000050474	RGD1564657	ENSRNOT00000072334.2	NA	NA	NA	NA	NA	NA	NA	NA	NA	NA	0	0	0	0	0	0	0	0	0	0	0	0	0
ENSRNOG00000033265	AABR07001408.1	ENSRNOT00000045014.3	NA	NA	NA	NA	NA	NA	NA	NA	NA	NA	0	0	0	0	2.12868	2.52421	0	2.1402	0.898219	0.948164	1.30216	0.425736	0.691281
ENSRNOG00000032630	Mrps28	ENSRNOT00000046368.1	NA	NA	NA	NA	NA	NA	NA	NA	NA	NA	58.4288	53.4143	59.3906	60.9736	51.0884	65.6296	73.6338	49.7597	67.3664	58.3121	62.9403	56.6591	0.149177
ENSRNOG00000020849	Hcst	ENSRNOT00000028287.4	NA	NA	NA	NA	NA	NA	NA	NA	NA	NA	0	0	0	0	0	0	0.841529	0	0	0	0.168306	0	0.224418
ENSRNOG00000021157	Ctss	ENSRNOT00000028732.7	NA	NA	NA	NA	NA	NA	NA	NA	NA	NA	1.10243	2.05439	1.84157	0	0	1.26211	0.841529	1.0701	0.898219	0	0.814391	0.999679	-0.140283
ENSRNOG00000007683	Prdm13	ENSRNOT00000010126.5	NA	NA	NA	NA	NA	NA	NA	NA	NA	NA	0	0	0	0	0	0	0	0	0	0	0	0	0
ENSRNOG00000006032	Banf2	ENSRNOT00000007946.6	NA	NA	NA	NA	NA	NA	NA	NA	NA	NA	0	0	0.920785	0	0	0	0	0	0	0	0	0.184157	-0.24386
ENSRNOG00000029649	Prss45	ENSRNOT00000043249.2	NA	NA	NA	NA	NA	NA	NA	NA	NA	NA	0	0	0	0	0	0	0	0	0	0	0	0	0
ENSRNOG00000029859	AABR07021384.1	ENSRNOT00000049703.2	NA	NA	NA	NA	NA	NA	NA	NA	NA	NA	3.34524	1.04354	1.86796	0.939615	1.08397	0	0.85553	2.16935	1.83545	1.91915	1.35589	1.65606	-0.173015
ENSRNOG00000050859	AABR07065772.1	ENSRNOT00000072338.1	NA	NA	NA	NA	NA	NA	NA	NA	NA	NA	0	0	0	0	0	0	0	0	0	0	0	0	0
ENSRNOG00000022717	Ccdc121	ENSRNOT00000036629.5	NA	NA	NA	NA	NA	NA	NA	NA	NA	NA	0	0	0	0	0	0	0	0	0	0	0	0	0
ENSRNOG00000021918	Cep76	ENSRNOT00000090078.1	NA	NA	NA	NA	NA	NA	NA	NA	NA	NA	192.925	226.497	177.251	193.161	216.061	205.723	189.765	187.268	192.668	201.011	195.287	201.179	-0.0426691
ENSRNOG00000011803	Lrfn2	ENSRNOT00000015705.5	NA	NA	NA	NA	NA	NA	NA	NA	NA	NA	0	0	1.84157	4.65447	0	1.26211	0.841529	2.1402	3.59287	0.948164	1.75698	1.29921	0.261949
ENSRNOG00000020197	Cd248	ENSRNOT00000027339.4	NA	NA	NA	NA	NA	NA	NA	NA	NA	NA	0	0	0	0	0	0	0	0	0	0	0	0	0
ENSRNOG00000053022	Olr1616	ENSRNOT00000087369.1	NA	NA	NA	NA	NA	NA	NA	NA	NA	NA	0	0	0	0	0	0	0	0	0	0	0	0	0
ENSRNOG00000045641	LOC691695	ENSRNOT00000075752.2	NA	NA	NA	NA	NA	NA	NA	NA	NA	NA	0	0	0	0	0	0	0	0	0	0	0	0	0
ENSRNOG00000054697	Olr294	ENSRNOT00000082185.1	NA	NA	NA	NA	NA	NA	NA	NA	NA	NA	0	0	0	0	0	0	0	0	0	0	0	0	0
ENSRNOG00000029974	AABR07036101.1	ENSRNOT00000048690.4	NA	NA	NA	NA	NA	NA	NA	NA	NA	NA	0	0	0	0	0	0	0	0	0	0	0	0	0
ENSRNOG00000030899	Vom1r25	ENSRNOT00000050899.1	NA	NA	NA	NA	NA	NA	NA	NA	NA	NA	0	0	0	0	0	0	0	0	0	0	0	0	0
ENSRNOG00000024494	AABR07056633.1	ENSRNOT00000065354.2	NA	NA	NA	NA	NA	NA	NA	NA	NA	NA	3.30729	2.05439	2.76235	2.79268	0	2.52421	0	2.1402	4.49109	0	1.8311	2.18334	-0.169179
ENSRNOG00000017560	Mdk	ENSRNOT00000033978.3	NA	NA	NA	NA	NA	NA	NA	NA	NA	NA	11.0243	1.0272	3.68314	2.79268	0	2.52421	3.36612	4.28041	4.49109	3.79266	3.6909	3.70546	-0.00447308
ENSRNOG00000057312	AABR07024716.1	ENSRNOT00000077763.1	NA	NA	NA	NA	NA	NA	NA	NA	NA	NA	0	0	0	0	0	0	0	0	0	0	0	0	0
ENSRNOG00000008596	Ttll9	ENSRNOT00000064196.2	NA	NA	NA	NA	NA	NA	NA	NA	NA	NA	1.65365	2.56799	0.460392	0.930894	0.53217	1.26211	0.420764	0.535051	0.449109	0.474082	0.628223	1.22902	-0.453111
ENSRNOG00000008596	Ttll9	ENSRNOT00000083812.1	NA	NA	NA	NA	NA	NA	NA	NA	NA	NA	1.65365	2.56799	0.460392	0.930894	0.53217	1.26211	0.420764	0.535051	0.449109	0.474082	0.628223	1.22902	-0.453111
ENSRNOG00000020981	Prss46	ENSRNOT00000028479.6	NA	NA	NA	NA	NA	NA	NA	NA	NA	NA	0	0	0	0	0	0	0	0	0	0	0	0	0
ENSRNOG00000001153	Pla2g1b	ENSRNOT00000001525.3	NA	NA	NA	NA	NA	NA	NA	NA	NA	NA	0	0	0	1.86179	1.06434	0	3.36612	4.28041	4.49109	2.84449	2.99642	0.585226	1.33402
ENSRNOG00000046962	Pde6g	ENSRNOT00000074354.1	NA	NA	NA	NA	NA	NA	NA	NA	NA	NA	0	0	0	0	0.53217	0	0	0	0	0.474082	0.0948164	0.106434	-0.0152286
ENSRNOG00000046962	Pde6g	ENSRNOT00000088317.1	NA	NA	NA	NA	NA	NA	NA	NA	NA	NA	0	0	0	0	0.53217	0	0	0	0	0.474082	0.0948164	0.106434	-0.0152286
ENSRNOG00000017637	Fbp2	ENSRNOT00000023865.3	NA	NA	NA	NA	NA	NA	NA	NA	NA	NA	1.10243	1.0272	0	0	0	0	0.841529	0	0.898219	0	0.34795	0.425925	-0.0811321
ENSRNOG00000021771	Trim29	ENSRNOT00000026170.5	NA	NA	NA	NA	NA	NA	NA	NA	NA	NA	0	0	0.460392	0	0	0	0.420764	0	0	0	0.0841529	0.0920785	-0.0105083
ENSRNOG00000021771	Trim29	ENSRNOT00000078776.1	NA	NA	NA	NA	NA	NA	NA	NA	NA	NA	0	0	0.460392	0	0	0	0.420764	0	0	0	0.0841529	0.0920785	-0.0105083
ENSRNOG00000043106	Btbd18	ENSRNOT00000066606.1	NA	NA	NA	NA	NA	NA	NA	NA	NA	NA	1.10243	0	0	0	0	0	0	2.1402	0	0.948164	0.617674	0.220486	0.406465
ENSRNOG00000030107	AABR07049329.1	ENSRNOT00000048495.4	NA	NA	NA	NA	NA	NA	NA	NA	NA	NA	0	0	0	0	1.89501	0	0	0	3.27523	0	0.655046	0.379002	0.263246
ENSRNOG00000002255	Fam162a	ENSRNOT00000041844.5	NA	NA	NA	NA	NA	NA	NA	NA	NA	NA	145.878	129.246	167.761	166.93	155.035	143.87	148.156	125.367	151.615	150.947	143.991	152.97	-0.0866877
ENSRNOG00000017873	Sct	ENSRNOT00000024094.5	NA	NA	NA	NA	NA	NA	NA	NA	NA	NA	3.30729	3.08159	0.920785	2.79268	6.38605	2.52421	0.841529	1.0701	3.59287	3.79266	2.36428	3.29768	-0.353262
ENSRNOG00000059618	Scarf1	ENSRNOT00000088722.1	NA	NA	NA	NA	NA	NA	NA	NA	NA	NA	4.40972	1.0272	0	0	0	1.26211	2.52459	1.0701	0.898219	0	1.151	1.08738	0.0433138
ENSRNOG00000049347	LOC100912529	ENSRNOT00000075742.1	NA	NA	NA	NA	NA	NA	NA	NA	NA	NA	0	0	0	0	0	0	0	0	0	0	0	0	0
ENSRNOG00000050455	Olr701	ENSRNOT00000008475.4	NA	NA	NA	NA	NA	NA	NA	NA	NA	NA	0	0	0	0	0	0	0	0	0	0	0	0	0
ENSRNOG00000026857	Kif7	ENSRNOT00000033491.4	NA	NA	NA	NA	NA	NA	NA	NA	NA	NA	0	0	0	0.930894	2.12868	2.52421	0	0	0.898219	0.948164	0.874119	0.611915	0.217437
ENSRNOG00000049921	Mrps21l	ENSRNOT00000074465.1	NA	NA	NA	NA	NA	NA	NA	NA	NA	NA	0	0	0	0	0	0	0	0	0	0	0	0	0
ENSRNOG00000007567	Rem1	ENSRNOT00000010149.7	NA	NA	NA	NA	NA	NA	NA	NA	NA	NA	0	0	0	0	0	0	0	0	0	0.948164	0.189633	0	0.250516
ENSRNOG00000010507	Mmp7	ENSRNOT00000014041.5	NA	NA	NA	NA	NA	NA	NA	NA	NA	NA	3.30729	0	0	0	0	0	0	3.21031	0	0	0.642061	0.661458	-0.016942
ENSRNOG00000057664	LOC103692138	ENSRNOT00000088294.1	NA	NA	NA	NA	NA	NA	NA	NA	NA	NA	0	0	0	0	0	0	0	0	0	0	0	0	0
ENSRNOG00000025895	Cavin2	ENSRNOT00000028907.5	NA	NA	NA	NA	NA	NA	NA	NA	NA	NA	1.24072	6.68647	1.91361	4.30699	2.33869	1.49463	3.62971	3.42131	2.99053	6.2001	3.54725	3.29729	0.0815671
ENSRNOG00000031763	Olr427	ENSRNOT00000047764.3	NA	NA	NA	NA	NA	NA	NA	NA	NA	NA	0	0	0	0	0	0	0	0	0	0	0	0	0
ENSRNOG00000030012	Clec4a2	ENSRNOT00000051525.3	NA	NA	NA	NA	NA	NA	NA	NA	NA	NA	0	0	0	0	0	0	0	0	0	0	0	0	0
ENSRNOG00000025014	AABR07072260.1	ENSRNOT00000030686.5	NA	NA	NA	NA	NA	NA	NA	NA	NA	NA	1.19626	1.10878	0	1.00189	0	0	1.82041	1.18088	8.95466	3.09628	3.01044	0.661386	1.27137
ENSRNOG00000047267	LOC100910263	ENSRNOT00000048277.1	NA	NA	NA	NA	NA	NA	NA	NA	NA	NA	0	0	0	0	0	0	0	0	0	0	0	0	0
ENSRNOG00000016874	Zfp521	ENSRNOT00000079682.1	NA	NA	NA	NA	NA	NA	NA	NA	NA	NA	3.30729	4.62239	1.38118	10.7053	0	1.89316	4.62841	3.74536	12.126	0.948164	4.66821	4.00323	0.180034
ENSRNOG00000025117	Noxo1	ENSRNOT00000029652.3	NA	NA	NA	NA	NA	NA	NA	NA	NA	NA	0	0	0	0	0	0	0	0	0	2.84449	0.568898	0	0.649752
ENSRNOG00000007640	Npbwr1	ENSRNOT00000010032.2	NA	NA	NA	NA	NA	NA	NA	NA	NA	NA	0	0	0	0	0	0	0	0	0	0	0	0	0
ENSRNOG00000046724	AC141526.1	ENSRNOT00000070888.2	NA	NA	NA	NA	NA	NA	NA	NA	NA	NA	0	0	0	0	0	0	0	0	0	0	0	0	0
ENSRNOG00000025710	Ces5a	ENSRNOT00000049452.4	NA	NA	NA	NA	NA	NA	NA	NA	NA	NA	2.20486	0	0	2.79268	0	0	1.68306	1.0701	1.79644	0.948164	1.09955	0.999509	0.0704362
ENSRNOG00000050441	AABR07028989.1	ENSRNOT00000040132.4	NA	NA	NA	NA	NA	NA	NA	NA	NA	NA	18.4606	17.7625	5.8618	11.7914	10.7227	19.7286	7.10723	12.1749	12.636	14.7256	13.2745	12.9198	0.0362961
ENSRNOG00000050441	AABR07028989.1	ENSRNOT00000089118.1	NA	NA	NA	NA	NA	NA	NA	NA	NA	NA	18.4606	17.7625	5.8618	11.7914	10.7227	19.7286	7.10723	12.1749	12.636	14.7256	13.2745	12.9198	0.0362961
ENSRNOG00000061770	AABR07052508.1	ENSRNOT00000088345.1	NA	NA	NA	NA	NA	NA	NA	NA	NA	NA	0	0	0	0	0	0	0	0	0	0	0	0	0
ENSRNOG00000042884	Hsd3b3	ENSRNOT00000068511.3	NA	NA	NA	NA	NA	NA	NA	NA	NA	NA	0	0	0	0	0	0	0	0	0.299406	0	0.0598812	0	0.0839026
ENSRNOG00000042884	Hsd3b3	ENSRNOT00000056172.4	NA	NA	NA	NA	NA	NA	NA	NA	NA	NA	0	0	0	0	0	0	0	0	0.299406	0	0.0598812	0	0.0839026
ENSRNOG00000042884	Hsd3b3	ENSRNOT00000086835.1	NA	NA	NA	NA	NA	NA	NA	NA	NA	NA	0	0	0	0	0	0	0	0	0.299406	0	0.0598812	0	0.0839026
ENSRNOG00000019404	Hhatl	ENSRNOT00000026261.6	NA	NA	NA	NA	NA	NA	NA	NA	NA	NA	0	0	0	0.930894	1.06434	0	0	0	0.898219	0	0.179644	0.399047	-0.246093
ENSRNOG00000040116	LOC502109	ENSRNOT00000061701.3	NA	NA	NA	NA	NA	NA	NA	NA	NA	NA	0	0	0	0	0	0	0	0	0	0	0	0	0
ENSRNOG00000052231	LOC100912388	ENSRNOT00000071502.2	NA	NA	NA	NA	NA	NA	NA	NA	NA	NA	0	0	0	0.915389	2.0867	1.20184	0.822586	0	0	0	0.404886	0.600418	-0.187996
ENSRNOG00000034230	Fcrl1	ENSRNOT00000093342.1	NA	NA	NA	NA	NA	NA	NA	NA	NA	NA	0	0	0	0	0	0	0	0	0	0	0	0	0
ENSRNOG00000034230	Fcrl1	ENSRNOT00000052347.5	NA	NA	NA	NA	NA	NA	NA	NA	NA	NA	0	0	0	0	0	0	0	0	0	0	0	0	0
ENSRNOG00000023068	Cd5l	ENSRNOT00000057022.3	NA	NA	NA	NA	NA	NA	NA	NA	NA	NA	0	0	0	0	0	0	0	0	0	0	0	0	0
ENSRNOG00000043044	Cnn2	ENSRNOT00000065093.3	NA	NA	NA	NA	NA	NA	NA	NA	NA	NA	2.20486	1.0272	0	5.58537	3.19302	2.52421	0.841529	2.1402	4.49109	0.948164	2.18904	2.40209	-0.0932985
ENSRNOG00000007597	Rhpn1	ENSRNOT00000076670.2	NA	NA	NA	NA	NA	NA	NA	NA	NA	NA	14.0166	14.3808	21.4411	18.8839	12.1639	14.2438	20.6776	23.5422	17.5794	16.796	18.5678	16.1773	0.187983
ENSRNOG00000007597	Rhpn1	ENSRNOT00000076174.1	NA	NA	NA	NA	NA	NA	NA	NA	NA	NA	14.0166	14.3808	21.4411	18.8839	12.1639	14.2438	20.6776	23.5422	17.5794	16.796	18.5678	16.1773	0.187983
ENSRNOG00000030118	Msn	ENSRNOT00000076181.1	NA	NA	NA	NA	NA	NA	NA	NA	NA	NA	1.5574	2.38748	0.704816	7.77663	1.38426	1.65216	3.68308	0.535051	6.73664	1.52402	2.82619	2.76212	0.0243646
ENSRNOG00000030118	Msn	ENSRNOT00000076377.1	NA	NA	NA	NA	NA	NA	NA	NA	NA	NA	1.5574	2.38748	0.704816	7.77663	1.38426	1.65216	3.68308	0.535051	6.73664	1.52402	2.82619	2.76212	0.0243646
ENSRNOG00000030118	Msn	ENSRNOT00000076178.1	NA	NA	NA	NA	NA	NA	NA	NA	NA	NA	1.5574	2.38748	0.704816	7.77663	1.38426	1.65216	3.68308	0.535051	6.73664	1.52402	2.82619	2.76212	0.0243646
ENSRNOG00000030118	Msn	ENSRNOT00000093499.1	NA	NA	NA	NA	NA	NA	NA	NA	NA	NA	1.5574	2.38748	0.704816	7.77663	1.38426	1.65216	3.68308	0.535051	6.73664	1.52402	2.82619	2.76212	0.0243646
ENSRNOG00000060412	RT1-M4	ENSRNOT00000092626.1	NA	NA	NA	NA	NA	NA	NA	NA	NA	NA	0	0	0.920785	0	1.06434	0	2.10382	0	0.449109	1.42225	0.795036	0.397025	0.361654
ENSRNOG00000060412	RT1-M4	ENSRNOT00000030174.5	NA	NA	NA	NA	NA	NA	NA	NA	NA	NA	0	0	0.920785	0	1.06434	0	2.10382	0	0.449109	1.42225	0.795036	0.397025	0.361654
ENSRNOG00000013894	Gpr87	ENSRNOT00000018573.7	NA	NA	NA	NA	NA	NA	NA	NA	NA	NA	1.10243	0	0	0	0	0	0	1.0701	0	0.948164	0.403653	0.220486	0.201731
ENSRNOG00000028841	Mt1m	ENSRNOT00000047663.4	NA	NA	NA	NA	NA	NA	NA	NA	NA	NA	0	0	0	0	0	0	0	0	0	0	0	0	0
ENSRNOG00000029663	Il1rapl1	ENSRNOT00000076283.1	NA	NA	NA	NA	NA	NA	NA	NA	NA	NA	0	0	0	0	0	1.26211	0	0	0	0	0.252421	0	0.32472
ENSRNOG00000047613	AABR07048463.1	ENSRNOT00000075988.3	NA	NA	NA	NA	NA	NA	NA	NA	NA	NA	0	0	0	0	0	0	0	0	0	0	0	0	0
ENSRNOG00000053095	AC094348.3	ENSRNOT00000079690.1	NA	NA	NA	NA	NA	NA	NA	NA	NA	NA	4.96222	8.93771	0	6.82695	4.57149	4.25587	4.90143	0.416372	0	5.73985	3.0627	5.05967	-0.5768
ENSRNOG00000051023	Sap25	ENSRNOT00000084480.1	NA	NA	NA	NA	NA	NA	NA	NA	NA	NA	13.5966	9.92957	8.59399	8.99865	8.51473	15.566	17.6721	12.8412	5.38931	11.378	12.5693	9.92671	0.312489
ENSRNOG00000056716	Zbtb20	ENSRNOT00000093382.1	NA	NA	NA	NA	NA	NA	NA	NA	NA	NA	66.9303	48.4436	30.0613	56.0595	74.8409	65.4064	37.9726	44.1191	62.3427	74.9074	56.9496	55.2671	0.0425077
ENSRNOG00000056716	Zbtb20	ENSRNOT00000093141.1	NA	NA	NA	NA	NA	NA	NA	NA	NA	NA	66.9303	48.4436	30.0613	56.0595	74.8409	65.4064	37.9726	44.1191	62.3427	74.9074	56.9496	55.2671	0.0425077
ENSRNOG00000034087	Krt42	ENSRNOT00000046956.2	NA	NA	NA	NA	NA	NA	NA	NA	NA	NA	0	0	0	0.930894	0	1.26211	0	0	0	0	0.252421	0.186179	0.0783985
ENSRNOG00000012874	Rgma	ENSRNOT00000068766.2	NA	NA	NA	NA	NA	NA	NA	NA	NA	NA	1.65365	0	1.38118	1.86179	2.12868	0	2.94535	3.21031	1.34733	2.84449	2.0695	1.40506	0.35193
ENSRNOG00000012874	Rgma	ENSRNOT00000076446.1	NA	NA	NA	NA	NA	NA	NA	NA	NA	NA	1.65365	0	1.38118	1.86179	2.12868	0	2.94535	3.21031	1.34733	2.84449	2.0695	1.40506	0.35193
ENSRNOG00000017178	Hydin	ENSRNOT00000023117.6	NA	NA	NA	NA	NA	NA	NA	NA	NA	NA	0.275608	0.513599	0.230196	0.930894	0.266085	0	0	0.802577	0	0	0.160515	0.443276	-0.314582
ENSRNOG00000017178	Hydin	ENSRNOT00000059147.5	NA	NA	NA	NA	NA	NA	NA	NA	NA	NA	0.275608	0.513599	0.230196	0.930894	0.266085	0	0	0.802577	0	0	0.160515	0.443276	-0.314582
ENSRNOG00000017178	Hydin	ENSRNOT00000035590.6	NA	NA	NA	NA	NA	NA	NA	NA	NA	NA	0.275608	0.513599	0.230196	0.930894	0.266085	0	0	0.802577	0	0	0.160515	0.443276	-0.314582
ENSRNOG00000017178	Hydin	ENSRNOT00000080694.1	NA	NA	NA	NA	NA	NA	NA	NA	NA	NA	0.275608	0.513599	0.230196	0.930894	0.266085	0	0	0.802577	0	0	0.160515	0.443276	-0.314582
ENSRNOG00000051169	Clnk	ENSRNOT00000076730.2	NA	NA	NA	NA	NA	NA	NA	NA	NA	NA	0.551215	0	0.460392	0	0	0	0	0.535051	0	0.474082	0.201827	0.202321	-0.000593938
ENSRNOG00000051169	Clnk	ENSRNOT00000088197.1	NA	NA	NA	NA	NA	NA	NA	NA	NA	NA	0.551215	0	0.460392	0	0	0	0	0.535051	0	0.474082	0.201827	0.202321	-0.000593938
ENSRNOG00000039551	Rdh14	ENSRNOT00000093003.1	NA	NA	NA	NA	NA	NA	NA	NA	NA	NA	54.754	61.2894	58.9302	50.8889	54.6362	56.7948	58.346	50.6515	55.3901	48.0403	53.8446	56.0997	-0.058136
ENSRNOG00000025415	Mettl11b	ENSRNOT00000076404.2	NA	NA	NA	NA	NA	NA	NA	NA	NA	NA	0	0	0	0	0.53217	0	0	0	0.449109	0	0.0898219	0.106434	-0.0218252
ENSRNOG00000025415	Mettl11b	ENSRNOT00000039581.6	NA	NA	NA	NA	NA	NA	NA	NA	NA	NA	0	0	0	0	0.53217	0	0	0	0.449109	0	0.0898219	0.106434	-0.0218252
ENSRNOG00000049946	AABR07044340.1	ENSRNOT00000088972.1	NA	NA	NA	NA	NA	NA	NA	NA	NA	NA	0	0	0	0	0	0	0	0	0	0	0	0	0
ENSRNOG00000017828	Egr3	ENSRNOT00000024067.5	NA	NA	NA	NA	NA	NA	NA	NA	NA	NA	2.20486	1.5408	5.06432	2.32724	2.66085	5.04843	2.94535	8.56082	8.08397	3.79266	5.68624	2.75961	0.830612
ENSRNOG00000014370	Krt9	ENSRNOT00000076770.1	NA	NA	NA	NA	NA	NA	NA	NA	NA	NA	0	0	0	0	0	0	0	0	0	0	0	0	0
ENSRNOG00000014370	Krt9	ENSRNOT00000019330.5	NA	NA	NA	NA	NA	NA	NA	NA	NA	NA	0	0	0	0	0	0	0	0	0	0	0	0	0
ENSRNOG00000014555	Aox4	ENSRNOT00000092804.1	NA	NA	NA	NA	NA	NA	NA	NA	NA	NA	0	0	0	0	0	0	0	0	0	0	0	0	0
ENSRNOG00000014555	Aox4	ENSRNOT00000092868.1	NA	NA	NA	NA	NA	NA	NA	NA	NA	NA	0	0	0	0	0	0	0	0	0	0	0	0	0
ENSRNOG00000014555	Aox4	ENSRNOT00000033068.5	NA	NA	NA	NA	NA	NA	NA	NA	NA	NA	0	0	0	0	0	0	0	0	0	0	0	0	0
ENSRNOG00000022015	Cntrl	ENSRNOT00000093117.1	NA	NA	NA	NA	NA	NA	NA	NA	NA	NA	154.987	164.342	116.531	144.708	142.2	143.421	143.145	144.731	166.261	160.601	151.632	144.554	0.0685075
ENSRNOG00000003563	Blmh	ENSRNOT00000076357.1	NA	NA	NA	NA	NA	NA	NA	NA	NA	NA	88.5619	121.552	118.781	103.019	101.822	91.7131	105.191	95.2391	124.553	127.054	108.75	106.747	0.026572
ENSRNOG00000003563	Blmh	ENSRNOT00000076686.1	NA	NA	NA	NA	NA	NA	NA	NA	NA	NA	88.5619	121.552	118.781	103.019	101.822	91.7131	105.191	95.2391	124.553	127.054	108.75	106.747	0.026572
ENSRNOG00000000451	RT1-Ba	ENSRNOT00000077143.1	NA	NA	NA	NA	NA	NA	NA	NA	NA	NA	0	0	0.306928	0.310298	0	0	0	0	0	0	0	0.123445	-0.16793
ENSRNOG00000000451	RT1-Ba	ENSRNOT00000000523.4	NA	NA	NA	NA	NA	NA	NA	NA	NA	NA	0	0	0.306928	0.310298	0	0	0	0	0	0	0	0.123445	-0.16793
ENSRNOG00000000451	RT1-Ba	ENSRNOT00000091096.1	NA	NA	NA	NA	NA	NA	NA	NA	NA	NA	0	0	0.306928	0.310298	0	0	0	0	0	0	0	0.123445	-0.16793
ENSRNOG00000009181	Dleu7	ENSRNOT00000076969.1	NA	NA	NA	NA	NA	NA	NA	NA	NA	NA	1.65365	1.0272	1.38118	0.465447	2.12868	1.26211	1.26229	1.0701	0.898219	2.84449	1.46744	1.33123	0.0819254
ENSRNOG00000009181	Dleu7	ENSRNOT00000065838.1	NA	NA	NA	NA	NA	NA	NA	NA	NA	NA	1.65365	1.0272	1.38118	0.465447	2.12868	1.26211	1.26229	1.0701	0.898219	2.84449	1.46744	1.33123	0.0819254
ENSRNOG00000019620	Pmf1	ENSRNOT00000092517.1	NA	NA	NA	NA	NA	NA	NA	NA	NA	NA	11.0243	4.62239	14.7326	7.44715	12.7721	11.99	10.0983	11.7711	8.53308	5.68898	9.61631	10.1197	-0.0668353
ENSRNOG00000051323	Olr1213	ENSRNOT00000047933.3	NA	NA	NA	NA	NA	NA	NA	NA	NA	NA	0	0	0	0	0	0	0	0	0	0	0	0	0
ENSRNOG00000012794	Grhpr	ENSRNOT00000092818.1	NA	NA	NA	NA	NA	NA	NA	NA	NA	NA	40.1285	36.7737	45.8551	39.2837	35.3361	31.8051	36.859	33.1732	35.2102	41.5296	35.7154	39.4754	-0.140661
ENSRNOG00000052388	Krtap1-3	ENSRNOT00000077126.1	NA	NA	NA	NA	NA	NA	NA	NA	NA	NA	0	0	0	0	0	0	0	0	0	0	0	0	0
ENSRNOG00000052388	Krtap1-3	ENSRNOT00000084197.1	NA	NA	NA	NA	NA	NA	NA	NA	NA	NA	0	0	0	0	0	0	0	0	0	0	0	0	0
ENSRNOG00000054186	Krtap1-5	ENSRNOT00000084798.1	NA	NA	NA	NA	NA	NA	NA	NA	NA	NA	0	0	0	0	0	0	0	0	0	0	0	0	0
ENSRNOG00000024905	Drc1	ENSRNOT00000036815.5	NA	NA	NA	NA	NA	NA	NA	NA	NA	NA	2.20486	2.05439	1.84157	1.86179	1.06434	2.52421	0.841529	2.1402	5.38931	0	2.17905	1.80539	0.180395
ENSRNOG00000051184	Olr1200	ENSRNOT00000076308.1	NA	NA	NA	NA	NA	NA	NA	NA	NA	NA	0	0	0	0	0	0	0	0	0	0	0	0	0
ENSRNOG00000000457	Tap1	ENSRNOT00000085225.1	NA	NA	NA	NA	NA	NA	NA	NA	NA	NA	36.1392	28.7751	41.9043	32.2699	30.3107	33.1064	44.861	33.7473	31.6946	27.2443	34.1307	33.8798	0.0103388
ENSRNOG00000000457	Tap1	ENSRNOT00000088615.1	NA	NA	NA	NA	NA	NA	NA	NA	NA	NA	36.1392	28.7751	41.9043	32.2699	30.3107	33.1064	44.861	33.7473	31.6946	27.2443	34.1307	33.8798	0.0103388
ENSRNOG00000025672	Tex11	ENSRNOT00000076819.1	NA	NA	NA	NA	NA	NA	NA	NA	NA	NA	11.7593	10.9568	8.28706	15.5149	10.2886	8.83475	8.97631	11.0577	9.8804	13.5904	10.4679	11.3613	-0.108231
ENSRNOG00000025672	Tex11	ENSRNOT00000041731.6	NA	NA	NA	NA	NA	NA	NA	NA	NA	NA	11.7593	10.9568	8.28706	15.5149	10.2886	8.83475	8.97631	11.0577	9.8804	13.5904	10.4679	11.3613	-0.108231
ENSRNOG00000024885	Asb10	ENSRNOT00000076953.2	NA	NA	NA	NA	NA	NA	NA	NA	NA	NA	0	0	0	0	0	0	0	0	0	0	0	0	0
ENSRNOG00000024885	Asb10	ENSRNOT00000037446.4	NA	NA	NA	NA	NA	NA	NA	NA	NA	NA	0	0	0	0	0	0	0	0	0	0	0	0	0
ENSRNOG00000016306	Adgrv1	ENSRNOT00000076313.1	NA	NA	NA	NA	NA	NA	NA	NA	NA	NA	6.19198	5.79369	4.67557	4.63657	4.29257	6.94756	5.14415	6.38137	5.62192	5.946	6.0082	5.11808	0.195966
ENSRNOG00000016306	Adgrv1	ENSRNOT00000076996.2	NA	NA	NA	NA	NA	NA	NA	NA	NA	NA	6.19198	5.79369	4.67557	4.63657	4.29257	6.94756	5.14415	6.38137	5.62192	5.946	6.0082	5.11808	0.195966
ENSRNOG00000016306	Adgrv1	ENSRNOT00000084295.1	NA	NA	NA	NA	NA	NA	NA	NA	NA	NA	6.19198	5.79369	4.67557	4.63657	4.29257	6.94756	5.14415	6.38137	5.62192	5.946	6.0082	5.11808	0.195966
ENSRNOG00000016306	Adgrv1	ENSRNOT00000039652.6	NA	NA	NA	NA	NA	NA	NA	NA	NA	NA	6.19198	5.79369	4.67557	4.63657	4.29257	6.94756	5.14415	6.38137	5.62192	5.946	6.0082	5.11808	0.195966
ENSRNOG00000014464	Tnfsf13b	ENSRNOT00000076737.2	NA	NA	NA	NA	NA	NA	NA	NA	NA	NA	0.367477	0	0.920785	0	0	0	0	0.356701	0.898219	0.316055	0.314195	0.257652	0.063446
ENSRNOG00000014464	Tnfsf13b	ENSRNOT00000067511.2	NA	NA	NA	NA	NA	NA	NA	NA	NA	NA	0.367477	0	0.920785	0	0	0	0	0.356701	0.898219	0.316055	0.314195	0.257652	0.063446
ENSRNOG00000014464	Tnfsf13b	ENSRNOT00000089650.1	NA	NA	NA	NA	NA	NA	NA	NA	NA	NA	0.367477	0	0.920785	0	0	0	0	0.356701	0.898219	0.316055	0.314195	0.257652	0.063446
ENSRNOG00000057706	Kdm5c	ENSRNOT00000086952.1	NA	NA	NA	NA	NA	NA	NA	NA	NA	NA	294.624	259.11	260.812	269.61	276.729	288.234	270.341	281.303	291.921	267.619	279.884	272.177	0.0401354
ENSRNOG00000057706	Kdm5c	ENSRNOT00000079909.1	NA	NA	NA	NA	NA	NA	NA	NA	NA	NA	294.624	259.11	260.812	269.61	276.729	288.234	270.341	281.303	291.921	267.619	279.884	272.177	0.0401354
ENSRNOG00000057706	Kdm5c	ENSRNOT00000087945.1	NA	NA	NA	NA	NA	NA	NA	NA	NA	NA	294.624	259.11	260.812	269.61	276.729	288.234	270.341	281.303	291.921	267.619	279.884	272.177	0.0401354
ENSRNOG00000000926	Mrps17	ENSRNOT00000093402.1	NA	NA	NA	NA	NA	NA	NA	NA	NA	NA	52.5492	59.235	67.2173	60.1978	61.7318	61.0018	65.0782	66.703	69.7616	63.527	65.2143	60.1862	0.113937
ENSRNOG00000000768	Ubd	ENSRNOT00000000995.5	NA	NA	NA	NA	NA	NA	NA	NA	NA	NA	1.65365	0	1.84157	0.930894	0	3.78632	2.10382	2.1402	0.449109	0.474082	1.79071	0.885222	0.565897
ENSRNOG00000000768	Ubd	ENSRNOT00000079061.1	NA	NA	NA	NA	NA	NA	NA	NA	NA	NA	1.65365	0	1.84157	0.930894	0	3.78632	2.10382	2.1402	0.449109	0.474082	1.79071	0.885222	0.565897
ENSRNOG00000011677	Slc39a10	ENSRNOT00000093343.1	NA	NA	NA	NA	NA	NA	NA	NA	NA	NA	214.974	195.852	205.028	202.314	195.839	226.338	183.173	193.332	185.033	183.944	194.364	202.801	-0.0610008
ENSRNOG00000050287	Ebna1bp2	ENSRNOT00000076895.1	NA	NA	NA	NA	NA	NA	NA	NA	NA	NA	161.818	164.161	192.477	165.526	166.138	180.247	176.449	114.771	176.47	159.531	161.494	170.024	-0.0738147
ENSRNOG00000047102	Popdc3	ENSRNOT00000076010.2	NA	NA	NA	NA	NA	NA	NA	NA	NA	NA	2.57234	2.05439	0.920785	2.79268	1.06434	4.20702	1.40255	1.4268	2.39525	0.948164	2.07596	1.88091	0.094512
ENSRNOG00000047102	Popdc3	ENSRNOT00000077065.2	NA	NA	NA	NA	NA	NA	NA	NA	NA	NA	2.57234	2.05439	0.920785	2.79268	1.06434	4.20702	1.40255	1.4268	2.39525	0.948164	2.07596	1.88091	0.094512
ENSRNOG00000047102	Popdc3	ENSRNOT00000073259.2	NA	NA	NA	NA	NA	NA	NA	NA	NA	NA	2.57234	2.05439	0.920785	2.79268	1.06434	4.20702	1.40255	1.4268	2.39525	0.948164	2.07596	1.88091	0.094512
ENSRNOG00000025791	Dync1li2	ENSRNOT00000076560.1	NA	NA	NA	NA	NA	NA	NA	NA	NA	NA	236.707	270.3	238.037	241.767	254.682	243.226	228.776	253.614	255.351	252.483	246.69	248.298	-0.0093392
ENSRNOG00000038035	Kif4a	ENSRNOT00000078233.1	NA	NA	NA	NA	NA	NA	NA	NA	NA	NA	6.06337	3.08159	5.06432	2.32724	0.53217	7.57264	0.420764	3.21031	3.14376	0.948164	3.05913	3.41374	-0.12083
ENSRNOG00000038789	Cenpl	ENSRNOT00000076873.1	NA	NA	NA	NA	NA	NA	NA	NA	NA	NA	12.4942	17.4624	15.6533	18.9282	13.8364	16.4074	12.0619	11.7711	13.7727	17.6991	14.3424	15.6749	-0.120151
ENSRNOG00000047513	AABR07047789.1	ENSRNOT00000075869.1	NA	NA	NA	NA	NA	NA	NA	NA	NA	NA	273.035	263.647	177.405	260.03	255.264	251.159	202.107	216.874	235.333	255.688	232.232	245.876	-0.0820198
ENSRNOG00000013953	Ntrk1	ENSRNOT00000092860.1	NA	NA	NA	NA	NA	NA	NA	NA	NA	NA	112.889	75.6017	110.126	83.0358	103.241	108.036	115.794	109.15	100.96	146.017	115.992	96.9786	0.255866
ENSRNOG00000013953	Ntrk1	ENSRNOT00000092935.1	NA	NA	NA	NA	NA	NA	NA	NA	NA	NA	112.889	75.6017	110.126	83.0358	103.241	108.036	115.794	109.15	100.96	146.017	115.992	96.9786	0.255866
ENSRNOG00000013953	Ntrk1	ENSRNOT00000092760.1	NA	NA	NA	NA	NA	NA	NA	NA	NA	NA	112.889	75.6017	110.126	83.0358	103.241	108.036	115.794	109.15	100.96	146.017	115.992	96.9786	0.255866
ENSRNOG00000013953	Ntrk1	ENSRNOT00000092780.1	NA	NA	NA	NA	NA	NA	NA	NA	NA	NA	112.889	75.6017	110.126	83.0358	103.241	108.036	115.794	109.15	100.96	146.017	115.992	96.9786	0.255866
ENSRNOG00000051964	LOC108348190	ENSRNOT00000093258.1	NA	NA	NA	NA	NA	NA	NA	NA	NA	NA	5.18178	9.91069	8.70081	6.82656	5.96715	5.39821	4.75895	5.70721	8.27878	12.0439	7.23742	7.3174	-0.0139398
ENSRNOG00000051964	LOC108348190	ENSRNOT00000093153.1	NA	NA	NA	NA	NA	NA	NA	NA	NA	NA	5.18178	9.91069	8.70081	6.82656	5.96715	5.39821	4.75895	5.70721	8.27878	12.0439	7.23742	7.3174	-0.0139398
ENSRNOG00000051964	LOC108348190	ENSRNOT00000093621.1	NA	NA	NA	NA	NA	NA	NA	NA	NA	NA	5.18178	9.91069	8.70081	6.82656	5.96715	5.39821	4.75895	5.70721	8.27878	12.0439	7.23742	7.3174	-0.0139398
ENSRNOG00000051964	LOC108348190	ENSRNOT00000080235.1	NA	NA	NA	NA	NA	NA	NA	NA	NA	NA	5.18178	9.91069	8.70081	6.82656	5.96715	5.39821	4.75895	5.70721	8.27878	12.0439	7.23742	7.3174	-0.0139398
ENSRNOG00000002407	Pdxdc1	ENSRNOT00000093274.1	NA	NA	NA	NA	NA	NA	NA	NA	NA	NA	721.326	721.864	660.812	692.646	697.861	746.007	665.02	690.541	740.443	716.701	711.742	698.902	0.0262284
ENSRNOG00000054648	Tspy1	ENSRNOT00000077988.1	NA	NA	NA	NA	NA	NA	NA	NA	NA	NA	5.51215	2.56799	4.14353	4.18902	4.78953	4.41737	0.420764	0.535051	2.69466	2.37041	2.08765	4.24045	-0.76318
ENSRNOG00000001034	Evi5l	ENSRNOT00000079918.1	NA	NA	NA	NA	NA	NA	NA	NA	NA	NA	155.994	130.968	167.583	167.561	163.11	155.87	179.231	176.299	152.248	159.055	164.541	157.043	0.0668663
ENSRNOG00000056714	Sla	ENSRNOT00000093672.1	NA	NA	NA	NA	NA	NA	NA	NA	NA	NA	0.440972	0.205439	0	1.30325	0.638605	0.252421	0.336612	0	0.179644	0.568898	0.267515	0.517654	-0.25984
ENSRNOG00000056714	Sla	ENSRNOT00000093310.1	NA	NA	NA	NA	NA	NA	NA	NA	NA	NA	0.440972	0.205439	0	1.30325	0.638605	0.252421	0.336612	0	0.179644	0.568898	0.267515	0.517654	-0.25984
ENSRNOG00000056714	Sla	ENSRNOT00000093523.1	NA	NA	NA	NA	NA	NA	NA	NA	NA	NA	0.440972	0.205439	0	1.30325	0.638605	0.252421	0.336612	0	0.179644	0.568898	0.267515	0.517654	-0.25984
ENSRNOG00000056714	Sla	ENSRNOT00000087116.1	NA	NA	NA	NA	NA	NA	NA	NA	NA	NA	0.440972	0.205439	0	1.30325	0.638605	0.252421	0.336612	0	0.179644	0.568898	0.267515	0.517654	-0.25984
ENSRNOG00000056714	Sla	ENSRNOT00000088752.1	NA	NA	NA	NA	NA	NA	NA	NA	NA	NA	0.440972	0.205439	0	1.30325	0.638605	0.252421	0.336612	0	0.179644	0.568898	0.267515	0.517654	-0.25984
ENSRNOG00000001237	Cabin1	ENSRNOT00000093587.1	NA	NA	NA	NA	NA	NA	NA	NA	NA	NA	135.875	111.194	152.39	152.667	156.192	142.303	144.743	156.77	139.224	140.328	144.674	141.663	0.0301231
ENSRNOG00000001237	Cabin1	ENSRNOT00000093229.1	NA	NA	NA	NA	NA	NA	NA	NA	NA	NA	135.875	111.194	152.39	152.667	156.192	142.303	144.743	156.77	139.224	140.328	144.674	141.663	0.0301231
ENSRNOG00000050991	LOC100910798	ENSRNOT00000040595.5	NA	NA	NA	NA	NA	NA	NA	NA	NA	NA	2.20486	0	0.920785	0	0	0	0	0	0	0	0	0.625129	-0.700554
ENSRNOG00000062307	AABR07002209.1	ENSRNOT00000093436.1	NA	NA	NA	NA	NA	NA	NA	NA	NA	NA	0	0	0	0	0	0	0	0	0	0	0	0	0
ENSRNOG00000051286	LOC100911516	ENSRNOT00000080892.1	NA	NA	NA	NA	NA	NA	NA	NA	NA	NA	276.73	306.974	378.202	265.772	293.293	251.409	329.708	293.566	30.5606	334.425	247.934	304.194	-0.293967
ENSRNOG00000028441	LOC100909869	ENSRNOT00000081733.1	NA	NA	NA	NA	NA	NA	NA	NA	NA	NA	59.4177	45.7031	34.9093	51.8002	51.0597	46.5672	43.8153	31.4115	50.0977	35.4319	41.4647	48.578	-0.223435
ENSRNOG00000051950	Cnga3	ENSRNOT00000089571.1	NA	NA	NA	NA	NA	NA	NA	NA	NA	NA	0	0	0	0	0	0	0.168306	0	0	0	0.0336612	0	0.0477633
ENSRNOG00000051950	Cnga3	ENSRNOT00000085720.1	NA	NA	NA	NA	NA	NA	NA	NA	NA	NA	0	0	0	0	0	0	0.168306	0	0	0	0.0336612	0	0.0477633
ENSRNOG00000051950	Cnga3	ENSRNOT00000081651.1	NA	NA	NA	NA	NA	NA	NA	NA	NA	NA	0	0	0	0	0	0	0.168306	0	0	0	0.0336612	0	0.0477633
ENSRNOG00000051950	Cnga3	ENSRNOT00000081250.1	NA	NA	NA	NA	NA	NA	NA	NA	NA	NA	0	0	0	0	0	0	0.168306	0	0	0	0.0336612	0	0.0477633
ENSRNOG00000051950	Cnga3	ENSRNOT00000084742.1	NA	NA	NA	NA	NA	NA	NA	NA	NA	NA	0	0	0	0	0	0	0.168306	0	0	0	0.0336612	0	0.0477633
ENSRNOG00000054549	Lss	ENSRNOT00000085270.1	NA	NA	NA	NA	NA	NA	NA	NA	NA	NA	259.622	275.546	181.855	269.028	238.945	258.101	268.237	179.777	300.23	243.678	250.005	244.999	0.0290604
ENSRNOG00000054549	Lss	ENSRNOT00000081903.1	NA	NA	NA	NA	NA	NA	NA	NA	NA	NA	259.622	275.546	181.855	269.028	238.945	258.101	268.237	179.777	300.23	243.678	250.005	244.999	0.0290604
ENSRNOG00000023030	Cd96	ENSRNOT00000035485.7	NA	NA	NA	NA	NA	NA	NA	NA	NA	NA	0	0	1.38118	0.465447	0.53217	0.631053	1.68306	1.0701	0.898219	0	0.856486	0.475759	0.331118
ENSRNOG00000023030	Cd96	ENSRNOT00000093728.1	NA	NA	NA	NA	NA	NA	NA	NA	NA	NA	0	0	1.38118	0.465447	0.53217	0.631053	1.68306	1.0701	0.898219	0	0.856486	0.475759	0.331118
ENSRNOG00000021412	Slfn13	ENSRNOT00000076477.2	NA	NA	NA	NA	NA	NA	NA	NA	NA	NA	20.0642	23.831	13.8118	23.0862	19.7967	15.9025	11.7814	12.4132	13.8326	12.7054	13.327	20.118	-0.559733
ENSRNOG00000021412	Slfn13	ENSRNOT00000076269.1	NA	NA	NA	NA	NA	NA	NA	NA	NA	NA	20.0642	23.831	13.8118	23.0862	19.7967	15.9025	11.7814	12.4132	13.8326	12.7054	13.327	20.118	-0.559733
ENSRNOG00000021412	Slfn13	ENSRNOT00000077261.1	NA	NA	NA	NA	NA	NA	NA	NA	NA	NA	20.0642	23.831	13.8118	23.0862	19.7967	15.9025	11.7814	12.4132	13.8326	12.7054	13.327	20.118	-0.559733
ENSRNOG00000000527	Mtch1	ENSRNOT00000093697.1	NA	NA	NA	NA	NA	NA	NA	NA	NA	NA	353.329	382.374	528.3	471.963	461.924	388.729	496.712	483.954	456.07	489.727	463.038	439.578	0.0748465
ENSRNOG00000006104	Tg	ENSRNOT00000077382.2	NA	NA	NA	NA	NA	NA	NA	NA	NA	NA	42.7192	40.3175	24.8612	23.7378	26.3424	35.6545	27.1393	39.8613	25.8238	26.3116	30.9581	31.5956	-0.0284967
ENSRNOG00000006104	Tg	ENSRNOT00000083264.2	NA	NA	NA	NA	NA	NA	NA	NA	NA	NA	42.7192	40.3175	24.8612	23.7378	26.3424	35.6545	27.1393	39.8613	25.8238	26.3116	30.9581	31.5956	-0.0284967
ENSRNOG00000006104	Tg	ENSRNOT00000093298.1	NA	NA	NA	NA	NA	NA	NA	NA	NA	NA	42.7192	40.3175	24.8612	23.7378	26.3424	35.6545	27.1393	39.8613	25.8238	26.3116	30.9581	31.5956	-0.0284967
ENSRNOG00000029883	Olr1738	ENSRNOT00000072824.2	NA	NA	NA	NA	NA	NA	NA	NA	NA	NA	0.551215	0	0.460392	0	0.53217	1.26211	0	1.0701	0.898219	0.474082	0.740902	0.308756	0.411639
ENSRNOG00000029883	Olr1738	ENSRNOT00000041883.1	NA	NA	NA	NA	NA	NA	NA	NA	NA	NA	0.551215	0	0.460392	0	0.53217	1.26211	0	1.0701	0.898219	0.474082	0.740902	0.308756	0.411639
ENSRNOG00000026907	Zbtb37	ENSRNOT00000039082.3	NA	NA	NA	NA	NA	NA	NA	NA	NA	NA	18.0064	13.3536	10.7425	20.1694	20.2225	17.2488	9.53733	16.0515	17.0662	21.8078	16.3423	16.4989	-0.0129638
ENSRNOG00000048048	Olr1737	ENSRNOT00000040388.1	NA	NA	NA	NA	NA	NA	NA	NA	NA	NA	0	0	0	0	0	0	0	0	0.449109	0	0.0898219	0	0.124092
ENSRNOG00000013313	Nceh1	ENSRNOT00000092737.1	NA	NA	NA	NA	NA	NA	NA	NA	NA	NA	563.893	723.147	724.658	673.502	689.161	558.482	619.786	639.386	641.777	714.916	634.869	674.872	-0.0880196
ENSRNOG00000008837	Ass1	ENSRNOT00000093400.1	NA	NA	NA	NA	NA	NA	NA	NA	NA	NA	177.491	272.207	412.818	229	181.293	178.378	326.794	374.892	245.513	190.265	263.168	254.562	0.0477848
ENSRNOG00000001962	Fam3b	ENSRNOT00000077050.2	NA	NA	NA	NA	NA	NA	NA	NA	NA	NA	0	0	0	0.310298	0	0.420702	0	0	0.299406	0	0.144022	0.0620596	0.10725
ENSRNOG00000001962	Fam3b	ENSRNOT00000091614.1	NA	NA	NA	NA	NA	NA	NA	NA	NA	NA	0	0	0	0.310298	0	0.420702	0	0	0.299406	0	0.144022	0.0620596	0.10725
ENSRNOG00000001962	Fam3b	ENSRNOT00000002683.6	NA	NA	NA	NA	NA	NA	NA	NA	NA	NA	0	0	0	0.310298	0	0.420702	0	0	0.299406	0	0.144022	0.0620596	0.10725
ENSRNOG00000000419	Cfb	ENSRNOT00000065044.4	NA	NA	NA	NA	NA	NA	NA	NA	NA	NA	7.40617	1.3722	0	2.0882	11.8935	2.92365	3.14084	2.05638	4.69434	4.2152	3.40608	4.55201	-0.333513
ENSRNOG00000000419	Cfb	ENSRNOT00000092698.1	NA	NA	NA	NA	NA	NA	NA	NA	NA	NA	7.40617	1.3722	0	2.0882	11.8935	2.92365	3.14084	2.05638	4.69434	4.2152	3.40608	4.55201	-0.333513
ENSRNOG00000000861	Zic3	ENSRNOT00000077026.1	NA	NA	NA	NA	NA	NA	NA	NA	NA	NA	2.28362	3.18575	1.39772	5.26292	3.78931	6.37606	2.94535	7.84844	7.80227	4.37059	5.86854	3.18386	0.715168
ENSRNOG00000029986	Insr	ENSRNOT00000067448.3	NA	NA	NA	NA	NA	NA	NA	NA	NA	NA	221.298	191.264	191.775	256.607	227.168	251.188	239.681	234.242	273.891	302.215	260.243	217.623	0.256951
ENSRNOG00000028627	Hmcn1	ENSRNOT00000076697.3	NA	NA	NA	NA	NA	NA	NA	NA	NA	NA	0.220486	0	0	0.372358	0	0.504843	0	0	0.359287	0	0.172826	0.118569	0.0683351
ENSRNOG00000028627	Hmcn1	ENSRNOT00000093469.1	NA	NA	NA	NA	NA	NA	NA	NA	NA	NA	0.220486	0	0	0.372358	0	0.504843	0	0	0.359287	0	0.172826	0.118569	0.0683351
ENSRNOG00000028627	Hmcn1	ENSRNOT00000093666.1	NA	NA	NA	NA	NA	NA	NA	NA	NA	NA	0.220486	0	0	0.372358	0	0.504843	0	0	0.359287	0	0.172826	0.118569	0.0683351
ENSRNOG00000028627	Hmcn1	ENSRNOT00000030971.7	NA	NA	NA	NA	NA	NA	NA	NA	NA	NA	0.220486	0	0	0.372358	0	0.504843	0	0	0.359287	0	0.172826	0.118569	0.0683351
ENSRNOG00000028627	Hmcn1	ENSRNOT00000076776.2	NA	NA	NA	NA	NA	NA	NA	NA	NA	NA	0.220486	0	0	0.372358	0	0.504843	0	0	0.359287	0	0.172826	0.118569	0.0683351
ENSRNOG00000000523	Ppil1	ENSRNOT00000068527.3	NA	NA	NA	NA	NA	NA	NA	NA	NA	NA	97.5651	89.3662	109.573	108.449	106.966	78.2506	102.667	100.59	117.667	108.091	101.453	102.384	-0.0130534
ENSRNOG00000012609	Trdn	ENSRNOT00000090388.2	NA	NA	NA	NA	NA	NA	NA	NA	NA	NA	0	0.256799	0	0.465613	0	0	0	0.535051	0	0.711123	0.249235	0.144482	0.126349
ENSRNOG00000012609	Trdn	ENSRNOT00000093030.1	NA	NA	NA	NA	NA	NA	NA	NA	NA	NA	0	0.256799	0	0.465613	0	0	0	0.535051	0	0.711123	0.249235	0.144482	0.126349
ENSRNOG00000012609	Trdn	ENSRNOT00000092757.1	NA	NA	NA	NA	NA	NA	NA	NA	NA	NA	0	0.256799	0	0.465613	0	0	0	0.535051	0	0.711123	0.249235	0.144482	0.126349
ENSRNOG00000012609	Trdn	ENSRNOT00000042072.6	NA	NA	NA	NA	NA	NA	NA	NA	NA	NA	0	0.256799	0	0.465613	0	0	0	0.535051	0	0.711123	0.249235	0.144482	0.126349
ENSRNOG00000027194	Sgsm2	ENSRNOT00000092328.1	NA	NA	NA	NA	NA	NA	NA	NA	NA	NA	196.233	165.636	205.105	175.474	164.175	208.879	212.486	210.275	174.03	169.484	195.031	181.324	0.104574
ENSRNOG00000002783	Serpinc1	ENSRNOT00000003748.7	NA	NA	NA	NA	NA	NA	NA	NA	NA	NA	27.1933	38.6911	30.3859	40.6491	36.8972	29.8699	37.0273	27.466	25.7489	38.2426	31.6709	34.7633	-0.130472
ENSRNOG00000049822	LOC100909830	ENSRNOT00000075841.1	NA	NA	NA	NA	NA	NA	NA	NA	NA	NA	2.58765	1.51298	3.26468	3.92667	3.40655	3.57027	0	1.3114	4.17405	1.78531	2.16821	2.9397	-0.314421
ENSRNOG00000000464	Rxrb	ENSRNOT00000086978.1	NA	NA	NA	NA	NA	NA	NA	NA	NA	NA	44.235	33.3839	45.1185	35.9558	32.9946	42.2806	40.9193	44.6768	42.2163	40.534	42.1254	38.3375	0.132631
ENSRNOG00000000464	Rxrb	ENSRNOT00000081588.1	NA	NA	NA	NA	NA	NA	NA	NA	NA	NA	44.235	33.3839	45.1185	35.9558	32.9946	42.2806	40.9193	44.6768	42.2163	40.534	42.1254	38.3375	0.132631
ENSRNOG00000000464	Rxrb	ENSRNOT00000079967.1	NA	NA	NA	NA	NA	NA	NA	NA	NA	NA	44.235	33.3839	45.1185	35.9558	32.9946	42.2806	40.9193	44.6768	42.2163	40.534	42.1254	38.3375	0.132631
ENSRNOG00000020173	Tie1	ENSRNOT00000093097.1	NA	NA	NA	NA	NA	NA	NA	NA	NA	NA	1.10661	1.0353	0.921634	1.24401	0.710378	0.841405	0	1.07149	1.49703	0.635114	0.809007	1.00359	-0.147386
ENSRNOG00000020173	Tie1	ENSRNOT00000027414.7	NA	NA	NA	NA	NA	NA	NA	NA	NA	NA	1.10661	1.0353	0.921634	1.24401	0.710378	0.841405	0	1.07149	1.49703	0.635114	0.809007	1.00359	-0.147386
ENSRNOG00000020173	Tie1	ENSRNOT00000093122.1	NA	NA	NA	NA	NA	NA	NA	NA	NA	NA	1.10661	1.0353	0.921634	1.24401	0.710378	0.841405	0	1.07149	1.49703	0.635114	0.809007	1.00359	-0.147386
ENSRNOG00000038046	Dgat2l6	ENSRNOT00000076852.2	NA	NA	NA	NA	NA	NA	NA	NA	NA	NA	0.551215	0	0.460392	0	0	0	0	0	0	0	0	0.202321	-0.265823
ENSRNOG00000038046	Dgat2l6	ENSRNOT00000029046.5	NA	NA	NA	NA	NA	NA	NA	NA	NA	NA	0.551215	0	0.460392	0	0	0	0	0	0	0	0	0.202321	-0.265823
ENSRNOG00000024365	Ect2	ENSRNOT00000093081.1	NA	NA	NA	NA	NA	NA	NA	NA	NA	NA	5.23654	2.56799	4.14353	3.02541	1.8626	3.47079	1.89344	4.01288	2.4701	3.31857	3.03316	3.36721	-0.114803
ENSRNOG00000024365	Ect2	ENSRNOT00000093010.1	NA	NA	NA	NA	NA	NA	NA	NA	NA	NA	5.23654	2.56799	4.14353	3.02541	1.8626	3.47079	1.89344	4.01288	2.4701	3.31857	3.03316	3.36721	-0.114803
ENSRNOG00000024365	Ect2	ENSRNOT00000092855.1	NA	NA	NA	NA	NA	NA	NA	NA	NA	NA	5.23654	2.56799	4.14353	3.02541	1.8626	3.47079	1.89344	4.01288	2.4701	3.31857	3.03316	3.36721	-0.114803
ENSRNOG00000024365	Ect2	ENSRNOT00000018055.8	NA	NA	NA	NA	NA	NA	NA	NA	NA	NA	5.23654	2.56799	4.14353	3.02541	1.8626	3.47079	1.89344	4.01288	2.4701	3.31857	3.03316	3.36721	-0.114803
ENSRNOG00000061080	AABR07059168.2	ENSRNOT00000077289.1	NA	NA	NA	NA	NA	NA	NA	NA	NA	NA	1158.95	999.165	730.166	1120.69	1151.8	1059.28	867.721	904.516	999.217	1006.72	967.49	1032.16	-0.0932474
ENSRNOG00000019207	Shank1	ENSRNOT00000092327.1	NA	NA	NA	NA	NA	NA	NA	NA	NA	NA	11.9062	6.16318	10.4969	8.37805	7.87612	11.8638	11.6131	12.4132	6.28753	9.67127	10.3698	8.96411	0.190391
ENSRNOG00000019207	Shank1	ENSRNOT00000092351.1	NA	NA	NA	NA	NA	NA	NA	NA	NA	NA	11.9062	6.16318	10.4969	8.37805	7.87612	11.8638	11.6131	12.4132	6.28753	9.67127	10.3698	8.96411	0.190391
ENSRNOG00000019207	Shank1	ENSRNOT00000092528.1	NA	NA	NA	NA	NA	NA	NA	NA	NA	NA	11.9062	6.16318	10.4969	8.37805	7.87612	11.8638	11.6131	12.4132	6.28753	9.67127	10.3698	8.96411	0.190391
ENSRNOG00000050457	LOC100364002	ENSRNOT00000072249.3	NA	NA	NA	NA	NA	NA	NA	NA	NA	NA	0	0	0	0	0	0	0	0	0	0	0	0	0
ENSRNOG00000051077	Brms1l	ENSRNOT00000076784.1	NA	NA	NA	NA	NA	NA	NA	NA	NA	NA	30.839	35.2889	6.51754	26.6912	31.6208	20.4767	8.65575	24.7436	54.1388	36.1233	28.8276	26.1915	0.133495
ENSRNOG00000013234	Ccdc115	ENSRNOT00000082531.1	NA	NA	NA	NA	NA	NA	NA	NA	NA	NA	186.862	196.195	209.018	213.64	202.225	188.054	222.164	197.969	198.057	199.589	201.166	201.588	-0.00300484
ENSRNOG00000046473	NEWGENE_735020	ENSRNOT00000073731.2	NA	NA	NA	NA	NA	NA	NA	NA	NA	NA	0	0	0	0	0	0	0	0	0	0	0	0	0
ENSRNOG00000001007	Baiap2l1	ENSRNOT00000092440.1	NA	NA	NA	NA	NA	NA	NA	NA	NA	NA	41.5249	40.0607	40.8215	34.1328	36.8972	40.8081	40.9544	52.0783	35.3299	42.0353	42.2412	38.6874	0.123726
ENSRNOG00000006523	Atl2	ENSRNOT00000084673.1	NA	NA	NA	NA	NA	NA	NA	NA	NA	NA	441.282	489.474	408.64	376.547	405.496	399.269	338.165	370.282	356.362	397.3	372.276	424.288	-0.188197
ENSRNOG00000032930	Trim26	ENSRNOT00000084596.1	NA	NA	NA	NA	NA	NA	NA	NA	NA	NA	135.819	132.919	137.934	140.007	146.656	159.53	162.074	156.656	156.829	160.809	159.18	138.667	0.1977
ENSRNOG00000032930	Trim26	ENSRNOT00000079110.1	NA	NA	NA	NA	NA	NA	NA	NA	NA	NA	135.819	132.919	137.934	140.007	146.656	159.53	162.074	156.656	156.829	160.809	159.18	138.667	0.1977
ENSRNOG00000019634	Eif4e2	ENSRNOT00000092493.1	NA	NA	NA	NA	NA	NA	NA	NA	NA	NA	54.5703	52.2159	46.6531	56.0088	58.8935	49.6429	51.6138	49.0463	60.48	57.0479	53.5662	53.6683	-0.00269783
ENSRNOG00000049693	LOC108348130	ENSRNOT00000041838.5	NA	NA	NA	NA	NA	NA	NA	NA	NA	NA	0	52.6944	0	0	0.0115429	5.64973e-08	0	99.7419	0	0	19.9484	10.5412	0.860046
ENSRNOG00000033883	Stard8	ENSRNOT00000076690.1	NA	NA	NA	NA	NA	NA	NA	NA	NA	NA	2.72665	3.16846	2.43318	2.65138	3.87828	3.63078	3.90449	3.54883	2.5594	2.54022	3.23674	2.97159	0.0932392
ENSRNOG00000033883	Stard8	ENSRNOT00000077039.2	NA	NA	NA	NA	NA	NA	NA	NA	NA	NA	2.72665	3.16846	2.43318	2.65138	3.87828	3.63078	3.90449	3.54883	2.5594	2.54022	3.23674	2.97159	0.0932392
ENSRNOG00000033883	Stard8	ENSRNOT00000075995.1	NA	NA	NA	NA	NA	NA	NA	NA	NA	NA	2.72665	3.16846	2.43318	2.65138	3.87828	3.63078	3.90449	3.54883	2.5594	2.54022	3.23674	2.97159	0.0932392
ENSRNOG00000033883	Stard8	ENSRNOT00000081662.1	NA	NA	NA	NA	NA	NA	NA	NA	NA	NA	2.72665	3.16846	2.43318	2.65138	3.87828	3.63078	3.90449	3.54883	2.5594	2.54022	3.23674	2.97159	0.0932392
ENSRNOG00000005753	LOC108349244	ENSRNOT00000087859.1	NA	NA	NA	NA	NA	NA	NA	NA	NA	NA	40.9764	48.801	41.906	42.8218	48.4312	41.0537	30.1556	36.7453	43.5689	49.4765	40.2	44.5873	-0.145987
ENSRNOG00000016915	Barx1	ENSRNOT00000022830.5	NA	NA	NA	NA	NA	NA	NA	NA	NA	NA	0	0	0	0	0	0	0	0	0	0	0	0	0
ENSRNOG00000039749	LOC680885	ENSRNOT00000060975.3	NA	NA	NA	NA	NA	NA	NA	NA	NA	NA	0	0	0	0	1.06434	0	0	0	0	0	0	0.212868	-0.278423
ENSRNOG00000009382	AABR07052486.1	ENSRNOT00000093222.1	NA	NA	NA	NA	NA	NA	NA	NA	NA	NA	50.0503	46.8402	42.3561	45.8	36.8262	45.1834	43.9278	35.0993	44.5516	49.1149	43.5754	44.3746	-0.0256352
ENSRNOG00000002569	Mrps14	ENSRNOT00000076675.1	NA	NA	NA	NA	NA	NA	NA	NA	NA	NA	47.9557	46.9087	56.6283	44.3726	43.4606	43.3323	38.4298	43.1608	48.0547	45.8279	43.7611	47.8652	-0.126561
ENSRNOG00000053565	Cfap58	ENSRNOT00000077738.1	NA	NA	NA	NA	NA	NA	NA	NA	NA	NA	0	1.0272	0	0	0	0	1.68306	0	0	0	0.336612	0.205439	0.149021
ENSRNOG00000016842	Pifo	ENSRNOT00000049155.5	NA	NA	NA	NA	NA	NA	NA	NA	NA	NA	2.20486	1.0272	3.68314	0.930894	0	1.26211	0.420764	1.0701	1.34733	1.42225	1.10451	1.56922	-0.287845
ENSRNOG00000016842	Pifo	ENSRNOT00000022731.5	NA	NA	NA	NA	NA	NA	NA	NA	NA	NA	2.20486	1.0272	3.68314	0.930894	0	1.26211	0.420764	1.0701	1.34733	1.42225	1.10451	1.56922	-0.287845
ENSRNOG00000013704	Cps1	ENSRNOT00000019023.5	NA	NA	NA	NA	NA	NA	NA	NA	NA	NA	2.20486	1.0272	2.30196	0.465447	0	0	0.420764	3.21031	0.898219	0	0.905858	1.19989	-0.206993
ENSRNOG00000013704	Cps1	ENSRNOT00000076059.1	NA	NA	NA	NA	NA	NA	NA	NA	NA	NA	2.20486	1.0272	2.30196	0.465447	0	0	0.420764	3.21031	0.898219	0	0.905858	1.19989	-0.206993
ENSRNOG00000000483	Syngap1	ENSRNOT00000092424.1	NA	NA	NA	NA	NA	NA	NA	NA	NA	NA	137.436	89.7086	84.0983	114.81	80.1803	143.459	123.705	120.208	104.493	94.5003	117.273	101.247	0.210067
ENSRNOG00000043451	Spp1	ENSRNOT00000067875.4	NA	NA	NA	NA	NA	NA	NA	NA	NA	NA	0	0	0	9.30894	0	0	2.94535	0	2.69466	2.84449	1.6969	1.86179	-0.0856152
ENSRNOG00000043451	Spp1	ENSRNOT00000075989.1	NA	NA	NA	NA	NA	NA	NA	NA	NA	NA	0	0	0	9.30894	0	0	2.94535	0	2.69466	2.84449	1.6969	1.86179	-0.0856152
ENSRNOG00000002314	LOC103689943	ENSRNOT00000003193.6	NA	NA	NA	NA	NA	NA	NA	NA	NA	NA	46.1181	33.0089	44.0854	35.7041	56.9809	48.3955	62.0207	40.9927	54.9721	47.351	50.7464	43.1795	0.228082
ENSRNOG00000002314	LOC103689943	ENSRNOT00000077828.1	NA	NA	NA	NA	NA	NA	NA	NA	NA	NA	46.1181	33.0089	44.0854	35.7041	56.9809	48.3955	62.0207	40.9927	54.9721	47.351	50.7464	43.1795	0.228082
ENSRNOG00000040287	Cyp1b1	ENSRNOT00000066363.3	NA	NA	NA	NA	NA	NA	NA	NA	NA	NA	0.734953	2.39679	0.613856	5.58537	2.48346	0.420702	1.68306	2.4969	13.4733	4.42477	4.49974	2.36289	0.709664
ENSRNOG00000040287	Cyp1b1	ENSRNOT00000082017.1	NA	NA	NA	NA	NA	NA	NA	NA	NA	NA	0.734953	2.39679	0.613856	5.58537	2.48346	0.420702	1.68306	2.4969	13.4733	4.42477	4.49974	2.36289	0.709664
ENSRNOG00000000783	Trim40	ENSRNOT00000029070.6	NA	NA	NA	NA	NA	NA	NA	NA	NA	NA	1.10243	0	0	0	0	0	0	0	0	0	0	0.220486	-0.287456
ENSRNOG00000002814	Higd1b	ENSRNOT00000093180.1	NA	NA	NA	NA	NA	NA	NA	NA	NA	NA	0.551215	0	0.460392	0.465447	0	0	0	0	0.449109	0.948164	0.279455	0.295411	-0.0178808
ENSRNOG00000002814	Higd1b	ENSRNOT00000003765.6	NA	NA	NA	NA	NA	NA	NA	NA	NA	NA	0.551215	0	0.460392	0.465447	0	0	0	0	0.449109	0.948164	0.279455	0.295411	-0.0178808
ENSRNOG00000046601	Unc5cl	ENSRNOT00000076531.1	NA	NA	NA	NA	NA	NA	NA	NA	NA	NA	8.05501	1.60369	2.17852	4.60872	10.1235	7.42317	2.628	10.1282	4.05769	6.12829	6.07307	5.31389	0.163806
ENSRNOG00000046601	Unc5cl	ENSRNOT00000073556.3	NA	NA	NA	NA	NA	NA	NA	NA	NA	NA	8.05501	1.60369	2.17852	4.60872	10.1235	7.42317	2.628	10.1282	4.05769	6.12829	6.07307	5.31389	0.163806
ENSRNOG00000013917	Igsf10	ENSRNOT00000018628.5	NA	NA	NA	NA	NA	NA	NA	NA	NA	NA	78.8238	117.1	76.8855	80.5224	97.3872	79.5127	84.1529	86.1432	97.0076	93.3942	88.0421	90.1439	-0.0336575
ENSRNOG00000010311	Dzip1	ENSRNOT00000093385.1	NA	NA	NA	NA	NA	NA	NA	NA	NA	NA	7.34953	6.16318	5.21778	6.20596	5.3217	5.88983	7.01274	3.56701	6.58694	5.68898	5.7491	6.05163	-0.0632622
ENSRNOG00000010311	Dzip1	ENSRNOT00000093327.1	NA	NA	NA	NA	NA	NA	NA	NA	NA	NA	7.34953	6.16318	5.21778	6.20596	5.3217	5.88983	7.01274	3.56701	6.58694	5.68898	5.7491	6.05163	-0.0632622
ENSRNOG00000046036	Itprip	ENSRNOT00000081605.1	NA	NA	NA	NA	NA	NA	NA	NA	NA	NA	3.90889	6.23865	5.21238	4.77998	2.14834	6.45334	8.95418	3.38898	3.70663	4.86503	5.47363	4.45765	0.246296
ENSRNOG00000025012	Chat	ENSRNOT00000080202.2	NA	NA	NA	NA	NA	NA	NA	NA	NA	NA	0	0	0.460392	0	1.06434	0.631053	0.841529	0	0.449109	0.474082	0.479155	0.304947	0.180782
ENSRNOG00000025012	Chat	ENSRNOT00000034283.6	NA	NA	NA	NA	NA	NA	NA	NA	NA	NA	0	0	0.460392	0	1.06434	0.631053	0.841529	0	0.449109	0.474082	0.479155	0.304947	0.180782
ENSRNOG00000062141	Slc18a3	ENSRNOT00000092751.1	NA	NA	NA	NA	NA	NA	NA	NA	NA	NA	0	0	0	0	0	0	0	0	0	0	0	0	0
ENSRNOG00000049596	Cfap58l1	ENSRNOT00000076262.1	NA	NA	NA	NA	NA	NA	NA	NA	NA	NA	0	0	0	0	0	0	0	0	0	0	0	0	0
ENSRNOG00000019346	Tmco3	ENSRNOT00000092501.1	NA	NA	NA	NA	NA	NA	NA	NA	NA	NA	348.806	343.555	423.566	328.167	346.269	378.039	469.633	447.737	442.671	446.176	436.851	358.073	0.286164
ENSRNOG00000010950	Cep41	ENSRNOT00000014621.6	NA	NA	NA	NA	NA	NA	NA	NA	NA	NA	76.0677	81.1486	89.7765	64.6972	64.3926	67.5227	72.7923	80.7927	76.7977	62.5788	72.0968	75.2165	-0.0602945
ENSRNOG00000007810	Gdf6	ENSRNOT00000010266.5	NA	NA	NA	NA	NA	NA	NA	NA	NA	NA	0	0	0	0	0	0	0	0	0	0	0	0	0
ENSRNOG00000012205	Lgsn	ENSRNOT00000016316.4	NA	NA	NA	NA	NA	NA	NA	NA	NA	NA	0	0	0	0	0	0	0	0	0	0	0	0	0
ENSRNOG00000026799	Zbtb9	ENSRNOT00000092469.1	NA	NA	NA	NA	NA	NA	NA	NA	NA	NA	127.331	136.017	124.476	133.418	115.898	119.009	136.387	141.767	148.537	148.245	138.789	127.428	0.122288
ENSRNOG00000002818	Eftud2	ENSRNOT00000093334.1	NA	NA	NA	NA	NA	NA	NA	NA	NA	NA	91.1217	91.2788	90.4288	83.3976	96.1228	89.031	99.3885	93.2187	96.0129	105.388	96.6078	90.4699	0.0936984
ENSRNOG00000002818	Eftud2	ENSRNOT00000093605.1	NA	NA	NA	NA	NA	NA	NA	NA	NA	NA	91.1217	91.2788	90.4288	83.3976	96.1228	89.031	99.3885	93.2187	96.0129	105.388	96.6078	90.4699	0.0936984
ENSRNOG00000000782	Trim10	ENSRNOT00000001016.6	NA	NA	NA	NA	NA	NA	NA	NA	NA	NA	1.10243	3.08159	3.68314	2.79268	5.3217	2.52421	6.73223	3.21031	0.898219	6.63715	4.00042	3.19631	0.252929
ENSRNOG00000014833	Smndc1	ENSRNOT00000076623.1	NA	NA	NA	NA	NA	NA	NA	NA	NA	NA	57.7988	75.5724	57.0887	63.0348	66.4453	56.6145	54.6994	57.174	62.2337	57.4316	57.6307	63.988	-0.148518
ENSRNOG00000014833	Smndc1	ENSRNOT00000076330.1	NA	NA	NA	NA	NA	NA	NA	NA	NA	NA	57.7988	75.5724	57.0887	63.0348	66.4453	56.6145	54.6994	57.174	62.2337	57.4316	57.6307	63.988	-0.148518
ENSRNOG00000012184	Urgcp	ENSRNOT00000076740.2	NA	NA	NA	NA	NA	NA	NA	NA	NA	NA	274.475	233.075	289.943	259.064	258.952	266.849	288.916	272.333	282.087	278.272	277.691	263.102	0.0775747
ENSRNOG00000011400	Ralyl	ENSRNOT00000015195.6	NA	NA	NA	NA	NA	NA	NA	NA	NA	NA	0	0	2.76235	0	0	0	0	0	0	0	0	0.552471	-0.634566
ENSRNOG00000050004	LOC100909761	ENSRNOT00000074276.2	NA	NA	NA	NA	NA	NA	NA	NA	NA	NA	0	0	0	0	0	0	0	0	0	0	0	0	0
ENSRNOG00000050004	LOC100909761	ENSRNOT00000016511.6	NA	NA	NA	NA	NA	NA	NA	NA	NA	NA	0	0	0	0	0	0	0	0	0	0	0	0	0
ENSRNOG00000009735	Fibcd1	ENSRNOT00000012927.6	NA	NA	NA	NA	NA	NA	NA	NA	NA	NA	0	0	1.84157	0	0	0	0	1.0701	0	0	0.21402	0.368314	-0.172607
ENSRNOG00000006096	Slc26a7	ENSRNOT00000093186.1	NA	NA	NA	NA	NA	NA	NA	NA	NA	NA	0.275608	0	0	0.232724	1.33043	1.57763	0.631147	1.60515	0	0.237041	0.810195	0.367751	0.404339
ENSRNOG00000006096	Slc26a7	ENSRNOT00000093409.1	NA	NA	NA	NA	NA	NA	NA	NA	NA	NA	0.275608	0	0	0.232724	1.33043	1.57763	0.631147	1.60515	0	0.237041	0.810195	0.367751	0.404339
ENSRNOG00000006096	Slc26a7	ENSRNOT00000088165.1	NA	NA	NA	NA	NA	NA	NA	NA	NA	NA	0.275608	0	0	0.232724	1.33043	1.57763	0.631147	1.60515	0	0.237041	0.810195	0.367751	0.404339
ENSRNOG00000006096	Slc26a7	ENSRNOT00000067331.3	NA	NA	NA	NA	NA	NA	NA	NA	NA	NA	0.275608	0	0	0.232724	1.33043	1.57763	0.631147	1.60515	0	0.237041	0.810195	0.367751	0.404339
ENSRNOG00000012564	RGD1564541	ENSRNOT00000092455.1	NA	NA	NA	NA	NA	NA	NA	NA	NA	NA	106.428	137.204	109.083	120.857	119.031	98.4277	107.641	109.828	128.462	122.95	113.462	118.521	-0.0623956
ENSRNOG00000012564	RGD1564541	ENSRNOT00000092415.1	NA	NA	NA	NA	NA	NA	NA	NA	NA	NA	106.428	137.204	109.083	120.857	119.031	98.4277	107.641	109.828	128.462	122.95	113.462	118.521	-0.0623956
ENSRNOG00000013975	Acat2l1	ENSRNOT00000018934.6	NA	NA	NA	NA	NA	NA	NA	NA	NA	NA	52.5627	39.5371	61.2678	70.0711	72.5758	54.5464	69.9488	63.0274	69.93	65.8642	64.6634	59.2029	0.125255
ENSRNOG00000006498	Lrrc69	ENSRNOT00000093691.1	NA	NA	NA	NA	NA	NA	NA	NA	NA	NA	0.8772	0.781167	0.236201	0	0.266085	0	0.210382	0.535051	0.706198	0.993908	0.489108	0.432131	0.0562853
ENSRNOG00000006498	Lrrc69	ENSRNOT00000093302.1	NA	NA	NA	NA	NA	NA	NA	NA	NA	NA	0.8772	0.781167	0.236201	0	0.266085	0	0.210382	0.535051	0.706198	0.993908	0.489108	0.432131	0.0562853
ENSRNOG00000006498	Lrrc69	ENSRNOT00000093515.1	NA	NA	NA	NA	NA	NA	NA	NA	NA	NA	0.8772	0.781167	0.236201	0	0.266085	0	0.210382	0.535051	0.706198	0.993908	0.489108	0.432131	0.0562853
ENSRNOG00000006498	Lrrc69	ENSRNOT00000008656.5	NA	NA	NA	NA	NA	NA	NA	NA	NA	NA	0.8772	0.781167	0.236201	0	0.266085	0	0.210382	0.535051	0.706198	0.993908	0.489108	0.432131	0.0562853
ENSRNOG00000030148	Olfr464	ENSRNOT00000050349.3	NA	NA	NA	NA	NA	NA	NA	NA	NA	NA	0	0	0	0	0	0	0	0	0	0	0	0	0
ENSRNOG00000010573	Stra8	ENSRNOT00000014093.5	NA	NA	NA	NA	NA	NA	NA	NA	NA	NA	2.20486	1.0272	0	0	0	0	0.841529	2.1402	0	0.948164	0.785979	0.646411	0.117391
ENSRNOG00000061455	Olr354	ENSRNOT00000075730.2	NA	NA	NA	NA	NA	NA	NA	NA	NA	NA	0	0	0	0	0	0	0	0	0	0	0	0	0
ENSRNOG00000012789	Mlnr	ENSRNOT00000017317.4	NA	NA	NA	NA	NA	NA	NA	NA	NA	NA	0	3.08159	0.920785	0.930894	0	5.04843	0.841529	2.1402	1.79644	0	1.96532	0.986654	0.577847
ENSRNOG00000048384	AABR07065834.1	ENSRNOT00000074930.1	NA	NA	NA	NA	NA	NA	NA	NA	NA	NA	0	0	0	0	0	0	0	0	0	0	0	0	0
ENSRNOG00000059274	LOC100912356	ENSRNOT00000058358.3	NA	NA	NA	NA	NA	NA	NA	NA	NA	NA	0	0	0	0	0	0	0	0	0	0	0	0	0
ENSRNOG00000047575	Dhx34	ENSRNOT00000075327.2	NA	NA	NA	NA	NA	NA	NA	NA	NA	NA	105.95	80.6669	104.286	97.7164	89.9801	92.2088	99.3655	113.898	104.635	94.6273	100.947	95.72	0.0759335
ENSRNOG00000028992	Acan	ENSRNOT00000047848.4	NA	NA	NA	NA	NA	NA	NA	NA	NA	NA	0	0	0	0	0	1.26211	0	0	0.449109	0.474082	0.43706	0	0.52312
ENSRNOG00000028992	Acan	ENSRNOT00000049681.6	NA	NA	NA	NA	NA	NA	NA	NA	NA	NA	0	0	0	0	0	1.26211	0	0	0.449109	0.474082	0.43706	0	0.52312
ENSRNOG00000019594	LOC100912097	ENSRNOT00000026503.3	NA	NA	NA	NA	NA	NA	NA	NA	NA	NA	0	0	0	0	0	0	0	0	0	0	0	0	0
ENSRNOG00000008838	Gkn1	ENSRNOT00000012218.5	NA	NA	NA	NA	NA	NA	NA	NA	NA	NA	0	0	0	0	0	0	0	0	0	0	0	0	0
ENSRNOG00000015139	F12	ENSRNOT00000066586.2	NA	NA	NA	NA	NA	NA	NA	NA	NA	NA	0	0	0.920785	0	0	0	0	0	0	0	0	0.184157	-0.24386
ENSRNOG00000015139	F12	ENSRNOT00000081920.1	NA	NA	NA	NA	NA	NA	NA	NA	NA	NA	0	0	0.920785	0	0	0	0	0	0	0	0	0.184157	-0.24386
ENSRNOG00000054576	Gsdmc	ENSRNOT00000084764.1	NA	NA	NA	NA	NA	NA	NA	NA	NA	NA	0	0	0	0.930894	0	0	0	0	0	0	0	0.186179	-0.246322
ENSRNOG00000059023	AABR07061336.1	ENSRNOT00000083216.1	NA	NA	NA	NA	NA	NA	NA	NA	NA	NA	0	0	0	0	0	0	0	0	0	0	0	0	0
ENSRNOG00000018516	Impa2	ENSRNOT00000025147.5	NA	NA	NA	NA	NA	NA	NA	NA	NA	NA	3.67477	0.342399	1.53464	1.86179	1.06434	0.841405	1.12204	2.85361	1.79644	3.16055	1.95481	1.69559	0.132464
ENSRNOG00000018516	Impa2	ENSRNOT00000081432.1	NA	NA	NA	NA	NA	NA	NA	NA	NA	NA	3.67477	0.342399	1.53464	1.86179	1.06434	0.841405	1.12204	2.85361	1.79644	3.16055	1.95481	1.69559	0.132464
ENSRNOG00000018516	Impa2	ENSRNOT00000085655.1	NA	NA	NA	NA	NA	NA	NA	NA	NA	NA	3.67477	0.342399	1.53464	1.86179	1.06434	0.841405	1.12204	2.85361	1.79644	3.16055	1.95481	1.69559	0.132464
ENSRNOG00000046110	Olr898	ENSRNOT00000051724.1	NA	NA	NA	NA	NA	NA	NA	NA	NA	NA	0	0	0	0	0	0	0	0	0	0	0	0	0
ENSRNOG00000008020	Pax4	ENSRNOT00000010658.6	NA	NA	NA	NA	NA	NA	NA	NA	NA	NA	1.10243	0	0	1.86179	0	0	0	0	2.69466	0.948164	0.728564	0.592844	0.117969
ENSRNOG00000061768	Slc43a3	ENSRNOT00000090256.1	NA	NA	NA	NA	NA	NA	NA	NA	NA	NA	3.47232	7.50259	2.7724	2.00196	0	5.05631	5.08206	3.47217	0	5.71638	3.86538	3.14985	0.229493
ENSRNOG00000007965	Olr420	ENSRNOT00000010473.2	NA	NA	NA	NA	NA	NA	NA	NA	NA	NA	0	0	0	0	0	0	0	0	0	0	0	0	0
ENSRNOG00000031124	Olr471	ENSRNOT00000045693.2	NA	NA	NA	NA	NA	NA	NA	NA	NA	NA	0	0	0	0	0	0	0	0	0	0	0	0	0
ENSRNOG00000049024	AABR07051611.1	ENSRNOT00000073021.2	NA	NA	NA	NA	NA	NA	NA	NA	NA	NA	0	0	0	0	2.12868	0	0	0	0	0	0	0.425736	-0.511707
ENSRNOG00000031493	Ascl4	ENSRNOT00000044252.2	NA	NA	NA	NA	NA	NA	NA	NA	NA	NA	2.20486	0	0.920785	0	5.3217	3.78632	0.841529	1.0701	1.79644	0	1.49888	1.68947	-0.106042
ENSRNOG00000055339	Olr1498	ENSRNOT00000082426.1	NA	NA	NA	NA	NA	NA	NA	NA	NA	NA	0	0	0	0	0	0	0	0	0	0	0	0	0
ENSRNOG00000032219	Crygd	ENSRNOT00000064562.3	NA	NA	NA	NA	NA	NA	NA	NA	NA	NA	0	0	0	0	0	0	0	0	0	0	0	0	0
ENSRNOG00000032219	Crygd	ENSRNOT00000050886.2	NA	NA	NA	NA	NA	NA	NA	NA	NA	NA	0	0	0	0	0	0	0	0	0	0	0	0	0
ENSRNOG00000020325	Calhm2	ENSRNOT00000027526.3	NA	NA	NA	NA	NA	NA	NA	NA	NA	NA	0	1.0272	0	0	1.06434	0	0.841529	0	0.898219	0.948164	0.537582	0.418308	0.116493
ENSRNOG00000020030	Crlf1	ENSRNOT00000060097.2	NA	NA	NA	NA	NA	NA	NA	NA	NA	NA	1.10243	1.0272	0.920785	1.86179	2.12868	1.26211	0	3.21031	1.79644	3.79266	2.0123	1.40818	0.322925
ENSRNOG00000042706	LOC100271845	ENSRNOT00000066652.2	NA	NA	NA	NA	NA	NA	NA	NA	NA	NA	0	0	0	0	0	0	0	0	0	0	0	0	0
ENSRNOG00000055107	AABR07023033.1	ENSRNOT00000091010.1	NA	NA	NA	NA	NA	NA	NA	NA	NA	NA	0	0	0	0	0	0	0	0	0	0	0	0	0
ENSRNOG00000047376	AABR07049960.1	ENSRNOT00000073637.1	NA	NA	NA	NA	NA	NA	NA	NA	NA	NA	0	0	0	0	0	1.26211	0	0	0	0	0.252421	0	0.32472
ENSRNOG00000047812	Triap1	ENSRNOT00000075320.2	NA	NA	NA	NA	NA	NA	NA	NA	NA	NA	3.64319	0	0	0	0	2.47685	0	0	0.370606	0	0.56949	0.728637	-0.139339
ENSRNOG00000045631	Olr208	ENSRNOT00000051962.1	NA	NA	NA	NA	NA	NA	NA	NA	NA	NA	0	0	0	0	0	0	0	0	0	0	0	0	0
ENSRNOG00000009419	Ptprg	ENSRNOT00000042010.5	NA	NA	NA	NA	NA	NA	NA	NA	NA	NA	6.06337	1.0272	9.66824	12.5671	20.7546	9.4658	2.52459	9.09587	17.9644	19.4374	11.6976	10.0161	0.204941
ENSRNOG00000034161	Cox6b1	ENSRNOT00000045155.4	NA	NA	NA	NA	NA	NA	NA	NA	NA	NA	6.61458	0	0	3.72358	0	1.26211	0.84913	1.08268	0	2.87391	1.21357	2.06763	-0.470753
ENSRNOG00000060221	Olr1329	ENSRNOT00000078003.1	NA	NA	NA	NA	NA	NA	NA	NA	NA	NA	0	0	0	0	0	0	0	0	0	0	0	0	0
ENSRNOG00000013713	LOC499240	ENSRNOT00000055158.2	NA	NA	NA	NA	NA	NA	NA	NA	NA	NA	0	0	0	1.43336	0	0	0	0	1.31475	0	0.26295	0.286671	-0.0268459
ENSRNOG00000054333	AABR07022492.1	ENSRNOT00000077560.1	NA	NA	NA	NA	NA	NA	NA	NA	NA	NA	0	0	0	0	0	0	0	0	0	0	0	0	0
ENSRNOG00000042731	Slc25a18	ENSRNOT00000015560.7	NA	NA	NA	NA	NA	NA	NA	NA	NA	NA	3.30729	0	0.920785	0	0	5.04843	0.841529	1.0701	1.79644	0.948164	1.94093	0.845615	0.672172
ENSRNOG00000017728	Edrf1	ENSRNOT00000023877.3	NA	NA	NA	NA	NA	NA	NA	NA	NA	NA	309.232	350.788	253.216	277.407	282.583	319.944	242.781	260.57	295.065	298.672	283.406	294.645	-0.0559118
ENSRNOG00000002555	Serpinb7	ENSRNOT00000003466.4	NA	NA	NA	NA	NA	NA	NA	NA	NA	NA	0	0	0	0	0	0	0	0	0	0	0	0	0
ENSRNOG00000050291	Olr1459	ENSRNOT00000052329.1	NA	NA	NA	NA	NA	NA	NA	NA	NA	NA	0	0	0	0	0	0	0	0	0	0	0	0	0
ENSRNOG00000031966	Olr1501	ENSRNOT00000041085.1	NA	NA	NA	NA	NA	NA	NA	NA	NA	NA	0	0	0	0	0	0	0	0	0	0	0	0	0
ENSRNOG00000004177	Myo1a	ENSRNOT00000005575.7	NA	NA	NA	NA	NA	NA	NA	NA	NA	NA	2.20486	0	3.68314	3.72358	0	1.26211	1.68306	1.0701	2.69466	2.84449	1.91088	1.92232	-0.00565503
ENSRNOG00000053188	AABR07051565.1	ENSRNOT00000058260.4	NA	NA	NA	NA	NA	NA	NA	NA	NA	NA	0	0	0	0	0	0	0	0	0	0	0	0	0
ENSRNOG00000037156	Mrgprx1	ENSRNOT00000056081.3	NA	NA	NA	NA	NA	NA	NA	NA	NA	NA	3.30729	3.08159	1.84157	0.930894	3.19302	0	0	3.21031	1.79644	0	1.00135	2.47087	-0.794326
ENSRNOG00000042266	NEWGENE_2324572	ENSRNOT00000066614.1	NA	NA	NA	NA	NA	NA	NA	NA	NA	NA	0	0	0	0	0	0	0	0	0	0	0	0	0
ENSRNOG00000039782	AABR07016992.1	ENSRNOT00000061040.3	NA	NA	NA	NA	NA	NA	NA	NA	NA	NA	0	0	0	0	0	0	0	0	0	0	0	0	0
ENSRNOG00000031645	Olr702	ENSRNOT00000042026.1	NA	NA	NA	NA	NA	NA	NA	NA	NA	NA	0	0	0	0	0	0	0	0	0	0	0	0	0
ENSRNOG00000021088	Tmod4	ENSRNOT00000088312.1	NA	NA	NA	NA	NA	NA	NA	NA	NA	NA	12.1267	8.21758	8.28706	8.8435	10.6434	11.359	3.78688	10.701	12.5751	7.11123	9.10663	9.62366	-0.0719781
ENSRNOG00000043292	Actbl2	ENSRNOT00000065528.1	NA	NA	NA	NA	NA	NA	NA	NA	NA	NA	0	0	0	0	0	0	0	0	0	0	0	0	0
ENSRNOG00000013318	Ccdc150	ENSRNOT00000017859.5	NA	NA	NA	NA	NA	NA	NA	NA	NA	NA	7.71701	5.64958	5.06432	5.58537	9.57907	4.41737	5.04917	6.95566	4.9402	11.8521	6.64289	6.71907	-0.0143081
ENSRNOG00000020686	Dkkl1	ENSRNOT00000028082.4	NA	NA	NA	NA	NA	NA	NA	NA	NA	NA	0	0	0	0.930894	0	0	0	0	0	0	0	0.186179	-0.246322
ENSRNOG00000046224	LOC100909683	ENSRNOT00000071599.1	NA	NA	NA	NA	NA	NA	NA	NA	NA	NA	0	0	0	0	0	0	0	0	0	1.89633	0.379266	0	0.4639
ENSRNOG00000043334	Olr878	ENSRNOT00000064311.1	NA	NA	NA	NA	NA	NA	NA	NA	NA	NA	0	0	0	0	0	0	0	0	0	0	0	0	0
ENSRNOG00000049512	Olr1303	ENSRNOT00000072050.1	NA	NA	NA	NA	NA	NA	NA	NA	NA	NA	0	0	0	0	0	0	0	0	0	0	0	0	0
ENSRNOG00000024733	Mnd1	ENSRNOT00000031179.5	NA	NA	NA	NA	NA	NA	NA	NA	NA	NA	1.10243	1.0272	0	2.79268	1.06434	2.52421	1.68306	0	3.59287	2.84449	2.12893	1.19733	0.509917
ENSRNOG00000017089	Prl6a1	ENSRNOT00000022944.5	NA	NA	NA	NA	NA	NA	NA	NA	NA	NA	1.10243	0	0	0	0	0	0	0	0	1.89633	0.379266	0.220486	0.176445
ENSRNOG00000004391	AABR07057436.1	ENSRNOT00000005875.7	NA	NA	NA	NA	NA	NA	NA	NA	NA	NA	2.88725	2.06346	1.39656	0.946004	1.09055	0.643177	1.78987	1.08119	0.45748	2.91843	1.37803	1.67677	-0.170725
ENSRNOG00000004391	AABR07057436.1	ENSRNOT00000065232.3	NA	NA	NA	NA	NA	NA	NA	NA	NA	NA	2.88725	2.06346	1.39656	0.946004	1.09055	0.643177	1.78987	1.08119	0.45748	2.91843	1.37803	1.67677	-0.170725
ENSRNOG00000047650	Olr654	ENSRNOT00000042667.2	NA	NA	NA	NA	NA	NA	NA	NA	NA	NA	0	0	0	0	0	0	0	0	0	0	0	0	0
ENSRNOG00000024838	AABR07031695.1	ENSRNOT00000034385.5	NA	NA	NA	NA	NA	NA	NA	NA	NA	NA	1.10243	1.0272	0.920785	0	0	0	0	0	0	0	0	0.610082	-0.687135
ENSRNOG00000057764	Olr17	ENSRNOT00000077975.1	NA	NA	NA	NA	NA	NA	NA	NA	NA	NA	0	0	0	0	0	0	0	0	0	0	0	0	0
ENSRNOG00000026035	Fam24a	ENSRNOT00000036128.6	NA	NA	NA	NA	NA	NA	NA	NA	NA	NA	1.10243	0	0.920785	0.930894	0	0	1.68306	1.0701	1.79644	0	0.909919	0.590822	0.263739
ENSRNOG00000009970	Gsdme	ENSRNOT00000086453.1	NA	NA	NA	NA	NA	NA	NA	NA	NA	NA	4.96094	6.67678	3.22275	4.18902	4.78953	4.41737	3.78688	7.49071	3.14376	6.63715	5.09518	4.7678	0.0796457
ENSRNOG00000032600	Olr375	ENSRNOT00000040608.1	NA	NA	NA	NA	NA	NA	NA	NA	NA	NA	0	0	0	0	0	0	0	0	0	0	0	0	0
ENSRNOG00000016460	Clu	ENSRNOT00000091612.1	NA	NA	NA	NA	NA	NA	NA	NA	NA	NA	4429.93	4572.05	5793.58	4333.93	4059.4	5107.33	6410.21	5360.14	4648.58	4244.61	5154.17	4637.78	0.152276
ENSRNOG00000026067	Wfdc10a	ENSRNOT00000036020.5	NA	NA	NA	NA	NA	NA	NA	NA	NA	NA	0	0	0	0	0	0	0	0	0	0	0	0	0
ENSRNOG00000060699	AABR07067024.1	ENSRNOT00000082814.1	NA	NA	NA	NA	NA	NA	NA	NA	NA	NA	0	0	0	0	0	0	0	0	0	0	0	0	0
ENSRNOG00000008460	Olr1072	ENSRNOT00000011176.2	NA	NA	NA	NA	NA	NA	NA	NA	NA	NA	0	0	0	0	0	0	0	0	0	0	0	0	0
ENSRNOG00000048575	Vom2r1	ENSRNOT00000075323.3	NA	NA	NA	NA	NA	NA	NA	NA	NA	NA	0	0	0	0	0	0	0	0	0	0	0	0	0
ENSRNOG00000036896	Defb27	ENSRNOT00000055407.2	NA	NA	NA	NA	NA	NA	NA	NA	NA	NA	0	0	0	0	0	0	0	0	0	0	0	0	0
ENSRNOG00000016625	Slc22a2	ENSRNOT00000023116.5	NA	NA	NA	NA	NA	NA	NA	NA	NA	NA	0.551215	0	0.460392	0	0	0.631053	0	0	0	0	0.126211	0.202321	-0.094346
ENSRNOG00000016625	Slc22a2	ENSRNOT00000051927.5	NA	NA	NA	NA	NA	NA	NA	NA	NA	NA	0.551215	0	0.460392	0	0	0.631053	0	0	0	0	0.126211	0.202321	-0.094346
ENSRNOG00000029179	Cyp2d1	ENSRNOT00000092017.1	NA	NA	NA	NA	NA	NA	NA	NA	NA	NA	0	0	0	0.465447	0	0.631053	0	0	0	0	0.126211	0.0930894	0.0430653
ENSRNOG00000029179	Cyp2d1	ENSRNOT00000050002.3	NA	NA	NA	NA	NA	NA	NA	NA	NA	NA	0	0	0	0.465447	0	0.631053	0	0	0	0	0.126211	0.0930894	0.0430653
ENSRNOG00000029179	Cyp2d1	ENSRNOT00000082473.1	NA	NA	NA	NA	NA	NA	NA	NA	NA	NA	0	0	0	0.465447	0	0.631053	0	0	0	0	0.126211	0.0930894	0.0430653
ENSRNOG00000029179	Cyp2d1	ENSRNOT00000044470.5	NA	NA	NA	NA	NA	NA	NA	NA	NA	NA	0	0	0	0.465447	0	0.631053	0	0	0	0	0.126211	0.0930894	0.0430653
ENSRNOG00000056887	Olr174	ENSRNOT00000092114.1	NA	NA	NA	NA	NA	NA	NA	NA	NA	NA	0	0	0	0	0	0	0	0	0	0	0	0	0
ENSRNOG00000018700	Mobp	ENSRNOT00000025279.5	NA	NA	NA	NA	NA	NA	NA	NA	NA	NA	27.5495	10.8513	17.3139	22.4978	19.8147	43.3734	33.1145	36.8691	20.0527	29.9226	32.6665	19.6054	0.708287
ENSRNOG00000018827	LOC103694905	ENSRNOT00000078150.2	NA	NA	NA	NA	NA	NA	NA	NA	NA	NA	0	0	0	0	0.35478	0	0	0	0	0	0	0.0709561	-0.0988993
ENSRNOG00000018827	LOC103694905	ENSRNOT00000025450.7	NA	NA	NA	NA	NA	NA	NA	NA	NA	NA	0	0	0	0	0.35478	0	0	0	0	0	0	0.0709561	-0.0988993
ENSRNOG00000018827	LOC103694905	ENSRNOT00000025493.7	NA	NA	NA	NA	NA	NA	NA	NA	NA	NA	0	0	0	0	0.35478	0	0	0	0	0	0	0.0709561	-0.0988993
ENSRNOG00000036603	Ifit1bl	ENSRNOT00000076802.1	NA	NA	NA	NA	NA	NA	NA	NA	NA	NA	2.20486	1.0272	2.76235	3.72358	1.06434	5.04843	1.68306	2.1402	5.38931	0.948164	3.04183	2.15647	0.3567
ENSRNOG00000030712	RT1-A2	ENSRNOT00000038660.5	NA	NA	NA	NA	NA	NA	NA	NA	NA	NA	38.4588	45.4293	283.105	36.3834	35.7228	33.4161	50.6432	207.797	33.1039	45.9758	74.1871	87.8198	-0.240396
ENSRNOG00000016394	LOC100911453	ENSRNOT00000022571.7	NA	NA	NA	NA	NA	NA	NA	NA	NA	NA	98.2892	122.622	120.686	104.039	127.627	96.5464	119.627	105.751	118.988	128.732	113.929	114.653	-0.00905427
ENSRNOG00000047864	RT1-DMa	ENSRNOT00000080583.1	NA	NA	NA	NA	NA	NA	NA	NA	NA	NA	0	0	0	0	0	0	0	0	0	0	0	0	0
ENSRNOG00000047864	RT1-DMa	ENSRNOT00000070886.2	NA	NA	NA	NA	NA	NA	NA	NA	NA	NA	0	0	0	0	0	0	0	0	0	0	0	0	0
ENSRNOG00000047864	RT1-DMa	ENSRNOT00000078382.1	NA	NA	NA	NA	NA	NA	NA	NA	NA	NA	0	0	0	0	0	0	0	0	0	0	0	0	0
ENSRNOG00000051262	Tmc1	ENSRNOT00000076393.1	NA	NA	NA	NA	NA	NA	NA	NA	NA	NA	0	0	0	0	0	0	0	0	0	0	0	0	0
ENSRNOG00000051262	Tmc1	ENSRNOT00000076785.1	NA	NA	NA	NA	NA	NA	NA	NA	NA	NA	0	0	0	0	0	0	0	0	0	0	0	0	0
ENSRNOG00000051262	Tmc1	ENSRNOT00000077601.1	NA	NA	NA	NA	NA	NA	NA	NA	NA	NA	0	0	0	0	0	0	0	0	0	0	0	0	0
ENSRNOG00000007445	Asph	ENSRNOT00000076204.2	NA	NA	NA	NA	NA	NA	NA	NA	NA	NA	209.909	207.891	207.316	187.313	209.669	214.35	201.685	221.139	184.687	185.12	201.396	204.42	-0.0213908
ENSRNOG00000007445	Asph	ENSRNOT00000076113.2	NA	NA	NA	NA	NA	NA	NA	NA	NA	NA	209.909	207.891	207.316	187.313	209.669	214.35	201.685	221.139	184.687	185.12	201.396	204.42	-0.0213908
ENSRNOG00000007445	Asph	ENSRNOT00000076167.1	NA	NA	NA	NA	NA	NA	NA	NA	NA	NA	209.909	207.891	207.316	187.313	209.669	214.35	201.685	221.139	184.687	185.12	201.396	204.42	-0.0213908
ENSRNOG00000007445	Asph	ENSRNOT00000079432.1	NA	NA	NA	NA	NA	NA	NA	NA	NA	NA	209.909	207.891	207.316	187.313	209.669	214.35	201.685	221.139	184.687	185.12	201.396	204.42	-0.0213908
ENSRNOG00000050233	Cchcr1	ENSRNOT00000089790.1	NA	NA	NA	NA	NA	NA	NA	NA	NA	NA	60.358	38.5199	42.5863	41.1921	46.5649	47.329	45.4426	48.4221	45.36	43.6155	46.0339	45.8442	0.00582774
ENSRNOG00000050233	Cchcr1	ENSRNOT00000081015.1	NA	NA	NA	NA	NA	NA	NA	NA	NA	NA	60.358	38.5199	42.5863	41.1921	46.5649	47.329	45.4426	48.4221	45.36	43.6155	46.0339	45.8442	0.00582774
ENSRNOG00000012379	Wdr18	ENSRNOT00000093211.1	NA	NA	NA	NA	NA	NA	NA	NA	NA	NA	37.1151	33.5551	46.6531	40.1836	38.3163	28.6078	44.7413	37.9886	41.3181	35.7142	37.674	39.1646	-0.0545629
ENSRNOG00000012379	Wdr18	ENSRNOT00000093446.1	NA	NA	NA	NA	NA	NA	NA	NA	NA	NA	37.1151	33.5551	46.6531	40.1836	38.3163	28.6078	44.7413	37.9886	41.3181	35.7142	37.674	39.1646	-0.0545629
ENSRNOG00000048579	Psors1c2	ENSRNOT00000074958.2	NA	NA	NA	NA	NA	NA	NA	NA	NA	NA	0	0	0	0	0	0	0	0	0	0	0	0	0
ENSRNOG00000003576	Ints2	ENSRNOT00000004876.6	NA	NA	NA	NA	NA	NA	NA	NA	NA	NA	479.006	505.895	454.407	441.244	457.134	432.272	393.836	424.831	438.331	437.104	425.274	467.537	-0.136381
ENSRNOG00000019659	Aspa	ENSRNOT00000093579.1	NA	NA	NA	NA	NA	NA	NA	NA	NA	NA	0	0	0	0	0	0	0	0.17835	0	0	0.0356701	0	0.0505645
ENSRNOG00000019659	Aspa	ENSRNOT00000093482.1	NA	NA	NA	NA	NA	NA	NA	NA	NA	NA	0	0	0	0	0	0	0	0.17835	0	0	0.0356701	0	0.0505645
ENSRNOG00000019659	Aspa	ENSRNOT00000093230.1	NA	NA	NA	NA	NA	NA	NA	NA	NA	NA	0	0	0	0	0	0	0	0.17835	0	0	0.0356701	0	0.0505645
ENSRNOG00000019659	Aspa	ENSRNOT00000084432.2	NA	NA	NA	NA	NA	NA	NA	NA	NA	NA	0	0	0	0	0	0	0	0.17835	0	0	0.0356701	0	0.0505645
ENSRNOG00000019659	Aspa	ENSRNOT00000093495.1	NA	NA	NA	NA	NA	NA	NA	NA	NA	NA	0	0	0	0	0	0	0	0.17835	0	0	0.0356701	0	0.0505645
ENSRNOG00000019659	Aspa	ENSRNOT00000049311.4	NA	NA	NA	NA	NA	NA	NA	NA	NA	NA	0	0	0	0	0	0	0	0.17835	0	0	0.0356701	0	0.0505645
ENSRNOG00000000437	Agpat1	ENSRNOT00000088734.1	NA	NA	NA	NA	NA	NA	NA	NA	NA	NA	227.321	231.119	313.803	266.794	274.6	261.761	361.016	331.518	289.226	268.52	302.408	262.728	0.202211
ENSRNOG00000000437	Agpat1	ENSRNOT00000091491.1	NA	NA	NA	NA	NA	NA	NA	NA	NA	NA	227.321	231.119	313.803	266.794	274.6	261.761	361.016	331.518	289.226	268.52	302.408	262.728	0.202211
ENSRNOG00000033136	RT1-M5	ENSRNOT00000082965.1	NA	NA	NA	NA	NA	NA	NA	NA	NA	NA	0	0	0	0.327916	0.35478	0.420702	0	0.356701	0.303196	0.316055	0.279331	0.136539	0.170742
ENSRNOG00000033136	RT1-M5	ENSRNOT00000080237.1	NA	NA	NA	NA	NA	NA	NA	NA	NA	NA	0	0	0	0.327916	0.35478	0.420702	0	0.356701	0.303196	0.316055	0.279331	0.136539	0.170742
ENSRNOG00000033136	RT1-M5	ENSRNOT00000052311.4	NA	NA	NA	NA	NA	NA	NA	NA	NA	NA	0	0	0	0.327916	0.35478	0.420702	0	0.356701	0.303196	0.316055	0.279331	0.136539	0.170742
ENSRNOG00000026336	Tmem255b	ENSRNOT00000076982.2	NA	NA	NA	NA	NA	NA	NA	NA	NA	NA	30.1331	3.08159	9.20785	6.51626	13.1269	12.2004	8.41529	16.4082	5.68872	13.9064	11.3238	12.4131	-0.122199
ENSRNOG00000039323	Dgkk	ENSRNOT00000093156.1	NA	NA	NA	NA	NA	NA	NA	NA	NA	NA	12.1267	16.0928	13.1979	13.3428	10.6434	6.31053	12.6229	12.1278	14.6709	10.7459	11.2956	13.0807	-0.195578
ENSRNOG00000039323	Dgkk	ENSRNOT00000060247.3	NA	NA	NA	NA	NA	NA	NA	NA	NA	NA	12.1267	16.0928	13.1979	13.3428	10.6434	6.31053	12.6229	12.1278	14.6709	10.7459	11.2956	13.0807	-0.195578
ENSRNOG00000000443	LOC103689965	ENSRNOT00000086027.1	NA	NA	NA	NA	NA	NA	NA	NA	NA	NA	15.9852	5.13599	9.66824	6.14676	4.78953	14.9931	4.11662	5.35051	8.40225	3.65213	7.30293	8.34515	-0.170597
ENSRNOG00000039091	Pnpla8	ENSRNOT00000093159.1	NA	NA	NA	NA	NA	NA	NA	NA	NA	NA	597.517	648.161	536.818	481.272	558.323	520.709	453.344	464.424	472.463	510.79	484.346	564.418	-0.220305
ENSRNOG00000039091	Pnpla8	ENSRNOT00000093514.1	NA	NA	NA	NA	NA	NA	NA	NA	NA	NA	597.517	648.161	536.818	481.272	558.323	520.709	453.344	464.424	472.463	510.79	484.346	564.418	-0.220305
ENSRNOG00000039091	Pnpla8	ENSRNOT00000093700.1	NA	NA	NA	NA	NA	NA	NA	NA	NA	NA	597.517	648.161	536.818	481.272	558.323	520.709	453.344	464.424	472.463	510.79	484.346	564.418	-0.220305
ENSRNOG00000011841	Map2	ENSRNOT00000092547.1	NA	NA	NA	NA	NA	NA	NA	NA	NA	NA	634.397	737.961	732.475	767.308	851.414	663.457	709.573	867.058	788.275	813.661	768.405	744.711	0.045126
ENSRNOG00000027230	Fhod3	ENSRNOT00000093679.1	NA	NA	NA	NA	NA	NA	NA	NA	NA	NA	1.32292	2.25983	4.41977	4.84065	6.17318	1.00969	1.51475	2.35422	3.41323	1.89633	2.03764	3.80327	-0.661064
ENSRNOG00000027230	Fhod3	ENSRNOT00000041961.7	NA	NA	NA	NA	NA	NA	NA	NA	NA	NA	1.32292	2.25983	4.41977	4.84065	6.17318	1.00969	1.51475	2.35422	3.41323	1.89633	2.03764	3.80327	-0.661064
ENSRNOG00000027230	Fhod3	ENSRNOT00000093140.1	NA	NA	NA	NA	NA	NA	NA	NA	NA	NA	1.32292	2.25983	4.41977	4.84065	6.17318	1.00969	1.51475	2.35422	3.41323	1.89633	2.03764	3.80327	-0.661064
ENSRNOG00000027230	Fhod3	ENSRNOT00000068139.4	NA	NA	NA	NA	NA	NA	NA	NA	NA	NA	1.32292	2.25983	4.41977	4.84065	6.17318	1.00969	1.51475	2.35422	3.41323	1.89633	2.03764	3.80327	-0.661064
ENSRNOG00000059979	AABR07071838.1	ENSRNOT00000078529.1	NA	NA	NA	NA	NA	NA	NA	NA	NA	NA	0	0	0	0	0	0	0	0	0	0	0	0	0
ENSRNOG00000062245	Ndufa10l1	ENSRNOT00000093200.1	NA	NA	NA	NA	NA	NA	NA	NA	NA	NA	0	0	0	0	0	0	0	0	0	0	0	0	0
ENSRNOG00000046294	RGD1624210	ENSRNOT00000086354.1	NA	NA	NA	NA	NA	NA	NA	NA	NA	NA	0	0	0	0	0	0	0	0	0	0	0	0	0
ENSRNOG00000046294	RGD1624210	ENSRNOT00000085980.1	NA	NA	NA	NA	NA	NA	NA	NA	NA	NA	0	0	0	0	0	0	0	0	0	0	0	0	0
ENSRNOG00000046294	RGD1624210	ENSRNOT00000081431.1	NA	NA	NA	NA	NA	NA	NA	NA	NA	NA	0	0	0	0	0	0	0	0	0	0	0	0	0
ENSRNOG00000046294	RGD1624210	ENSRNOT00000029451.4	NA	NA	NA	NA	NA	NA	NA	NA	NA	NA	0	0	0	0	0	0	0	0	0	0	0	0	0
ENSRNOG00000046294	RGD1624210	ENSRNOT00000072694.2	NA	NA	NA	NA	NA	NA	NA	NA	NA	NA	0	0	0	0	0	0	0	0	0	0	0	0	0
ENSRNOG00000003595	Lhx4	ENSRNOT00000093438.1	NA	NA	NA	NA	NA	NA	NA	NA	NA	NA	0.881944	2.46527	2.02573	1.86179	2.76729	0.504843	1.00983	1.71216	1.97608	1.89633	1.41985	2.0004	-0.310239
ENSRNOG00000003595	Lhx4	ENSRNOT00000093694.1	NA	NA	NA	NA	NA	NA	NA	NA	NA	NA	0.881944	2.46527	2.02573	1.86179	2.76729	0.504843	1.00983	1.71216	1.97608	1.89633	1.41985	2.0004	-0.310239
ENSRNOG00000003595	Lhx4	ENSRNOT00000093326.1	NA	NA	NA	NA	NA	NA	NA	NA	NA	NA	0.881944	2.46527	2.02573	1.86179	2.76729	0.504843	1.00983	1.71216	1.97608	1.89633	1.41985	2.0004	-0.310239
ENSRNOG00000003595	Lhx4	ENSRNOT00000067253.3	NA	NA	NA	NA	NA	NA	NA	NA	NA	NA	0.881944	2.46527	2.02573	1.86179	2.76729	0.504843	1.00983	1.71216	1.97608	1.89633	1.41985	2.0004	-0.310239
ENSRNOG00000003359	Ogt	ENSRNOT00000075963.2	NA	NA	NA	NA	NA	NA	NA	NA	NA	NA	1533.48	1537.71	990.151	1210.16	1161.91	1439.22	1080.8	1054.05	1152.41	1140.33	1173.36	1286.68	-0.132898
ENSRNOG00000049452	Nebl	ENSRNOT00000076558.2	NA	NA	NA	NA	NA	NA	NA	NA	NA	NA	1.41741	1.46742	1.31541	0.398955	1.21639	1.98331	1.20218	1.22297	1.02654	0.812712	1.24954	1.16312	0.0565203
ENSRNOG00000049452	Nebl	ENSRNOT00000076986.1	NA	NA	NA	NA	NA	NA	NA	NA	NA	NA	1.41741	1.46742	1.31541	0.398955	1.21639	1.98331	1.20218	1.22297	1.02654	0.812712	1.24954	1.16312	0.0565203
ENSRNOG00000049452	Nebl	ENSRNOT00000075983.2	NA	NA	NA	NA	NA	NA	NA	NA	NA	NA	1.41741	1.46742	1.31541	0.398955	1.21639	1.98331	1.20218	1.22297	1.02654	0.812712	1.24954	1.16312	0.0565203
ENSRNOG00000049452	Nebl	ENSRNOT00000057734.4	NA	NA	NA	NA	NA	NA	NA	NA	NA	NA	1.41741	1.46742	1.31541	0.398955	1.21639	1.98331	1.20218	1.22297	1.02654	0.812712	1.24954	1.16312	0.0565203
ENSRNOG00000049452	Nebl	ENSRNOT00000082549.1	NA	NA	NA	NA	NA	NA	NA	NA	NA	NA	1.41741	1.46742	1.31541	0.398955	1.21639	1.98331	1.20218	1.22297	1.02654	0.812712	1.24954	1.16312	0.0565203
ENSRNOG00000049452	Nebl	ENSRNOT00000068553.3	NA	NA	NA	NA	NA	NA	NA	NA	NA	NA	1.41741	1.46742	1.31541	0.398955	1.21639	1.98331	1.20218	1.22297	1.02654	0.812712	1.24954	1.16312	0.0565203
ENSRNOG00000049452	Nebl	ENSRNOT00000000158.7	NA	NA	NA	NA	NA	NA	NA	NA	NA	NA	1.41741	1.46742	1.31541	0.398955	1.21639	1.98331	1.20218	1.22297	1.02654	0.812712	1.24954	1.16312	0.0565203
ENSRNOG00000011657	Kbtbd6	ENSRNOT00000015517.6	NA	NA	NA	NA	NA	NA	NA	NA	NA	NA	0	0	0	0	0	0	0	0	0	0	0	0	0
ENSRNOG00000007334	Ly6h	ENSRNOT00000056554.4	NA	NA	NA	NA	NA	NA	NA	NA	NA	NA	0	0	0	0	0	0	0	0	0	0	0	0	0
ENSRNOG00000007334	Ly6h	ENSRNOT00000076014.2	NA	NA	NA	NA	NA	NA	NA	NA	NA	NA	0	0	0	0	0	0	0	0	0	0	0	0	0
ENSRNOG00000007334	Ly6h	ENSRNOT00000076009.1	NA	NA	NA	NA	NA	NA	NA	NA	NA	NA	0	0	0	0	0	0	0	0	0	0	0	0	0
ENSRNOG00000039278	Slc25a51	ENSRNOT00000088375.1	NA	NA	NA	NA	NA	NA	NA	NA	NA	NA	1018.6	1159.43	1012.33	1083.24	1137.53	1057.5	1001.02	957.674	1043.56	1141.56	1040.26	1082.23	-0.0570028
ENSRNOG00000007137	Ly6i	ENSRNOT00000076694.2	NA	NA	NA	NA	NA	NA	NA	NA	NA	NA	0	0.513599	1.38118	1.39634	2.12868	0	1.68306	0	4.49109	0	1.23483	1.08396	0.100838
ENSRNOG00000007137	Ly6i	ENSRNOT00000009395.3	NA	NA	NA	NA	NA	NA	NA	NA	NA	NA	0	0.513599	1.38118	1.39634	2.12868	0	1.68306	0	4.49109	0	1.23483	1.08396	0.100838
ENSRNOG00000059552	Zkscan5	ENSRNOT00000079573.1	NA	NA	NA	NA	NA	NA	NA	NA	NA	NA	74.1384	68.8222	75.5043	80.5224	85.9455	61.2122	71.1092	73.837	74.103	63.764	68.8051	76.9866	-0.159893
ENSRNOG00000047106	Mtrf1	ENSRNOT00000093163.1	NA	NA	NA	NA	NA	NA	NA	NA	NA	NA	62.1036	70.5342	67.8311	72.9201	68.1178	56.3741	65.0782	54.5752	74.2527	67.6357	63.5832	68.3014	-0.101725
ENSRNOG00000002723	Sele	ENSRNOT00000030677.3	NA	NA	NA	NA	NA	NA	NA	NA	NA	NA	12.7472	6.73049	4.62511	8.91931	9.14663	7.62291	7.62475	10.3273	7.70028	8.09363	8.27378	8.43374	-0.0246723
ENSRNOG00000002052	Ccdc80	ENSRNOT00000093233.1	NA	NA	NA	NA	NA	NA	NA	NA	NA	NA	511.528	431.423	290.047	654.884	415.093	527.561	513.333	428.041	564.979	350.347	476.852	460.595	0.0499366
ENSRNOG00000006853	Elavl2	ENSRNOT00000093032.1	NA	NA	NA	NA	NA	NA	NA	NA	NA	NA	11.5755	4.87919	3.91334	5.58537	5.58779	7.57264	2.73497	7.49071	8.08397	8.53348	6.88315	6.30824	0.109249
ENSRNOG00000006853	Elavl2	ENSRNOT00000093007.1	NA	NA	NA	NA	NA	NA	NA	NA	NA	NA	11.5755	4.87919	3.91334	5.58537	5.58779	7.57264	2.73497	7.49071	8.08397	8.53348	6.88315	6.30824	0.109249
ENSRNOG00000011518	Dusp26	ENSRNOT00000015725.7	NA	NA	NA	NA	NA	NA	NA	NA	NA	NA	0	0	0	0	0.53217	0	0	0	0	0	0	0.106434	-0.145918
ENSRNOG00000011518	Dusp26	ENSRNOT00000092758.1	NA	NA	NA	NA	NA	NA	NA	NA	NA	NA	0	0	0	0	0.53217	0	0	0	0	0	0	0.106434	-0.145918
ENSRNOG00000060048	Eif2s3y	ENSRNOT00000092919.1	NA	NA	NA	NA	NA	NA	NA	NA	NA	NA	480.108	544.415	440.596	443.571	462.988	469.504	392.573	378.816	452.702	462.23	431.165	474.336	-0.137364
ENSRNOG00000047574	Nrxn3	ENSRNOT00000064872.3	NA	NA	NA	NA	NA	NA	NA	NA	NA	NA	18.7413	25.6799	30.6928	17.3767	25.1894	13.4625	19.0747	27.466	15.5691	20.5436	19.2232	23.536	-0.278894
ENSRNOG00000047574	Nrxn3	ENSRNOT00000031205.5	NA	NA	NA	NA	NA	NA	NA	NA	NA	NA	18.7413	25.6799	30.6928	17.3767	25.1894	13.4625	19.0747	27.466	15.5691	20.5436	19.2232	23.536	-0.278894
ENSRNOG00000049495	Krt71	ENSRNOT00000068533.3	NA	NA	NA	NA	NA	NA	NA	NA	NA	NA	0	0	0	0	0	0	0	0	0	0	0	0	0
ENSRNOG00000011205	Ccl3	ENSRNOT00000015139.3	NA	NA	NA	NA	NA	NA	NA	NA	NA	NA	0	0	0	0	0	0	2.52459	0	0	0	0.504917	0	0.589684
ENSRNOG00000049137	Zfp35	ENSRNOT00000088353.1	NA	NA	NA	NA	NA	NA	NA	NA	NA	NA	124.154	136.753	110.004	132.823	152.201	122.041	104.046	89.3535	116.395	124.724	111.312	131.187	-0.23507
ENSRNOG00000030876	Krt72	ENSRNOT00000038105.3	NA	NA	NA	NA	NA	NA	NA	NA	NA	NA	0	0	0	0	0	0	0	0	0	0	0	0	0
ENSRNOG00000030876	Krt72	ENSRNOT00000086504.1	NA	NA	NA	NA	NA	NA	NA	NA	NA	NA	0	0	0	0	0	0	0	0	0	0	0	0	0
ENSRNOG00000026371	Krt17	ENSRNOT00000005382.6	NA	NA	NA	NA	NA	NA	NA	NA	NA	NA	0.551215	0.513599	0	0.930894	0	0.631053	0	0	0	1.42225	0.41066	0.399142	0.0118282
ENSRNOG00000026371	Krt17	ENSRNOT00000084493.1	NA	NA	NA	NA	NA	NA	NA	NA	NA	NA	0.551215	0.513599	0	0.930894	0	0.631053	0	0	0	1.42225	0.41066	0.399142	0.0118282
ENSRNOG00000013754	Krt35	ENSRNOT00000018566.3	NA	NA	NA	NA	NA	NA	NA	NA	NA	NA	0	0	0	0	0	0	0	0	0	0	0	0	0
ENSRNOG00000023494	Tti2	ENSRNOT00000092922.1	NA	NA	NA	NA	NA	NA	NA	NA	NA	NA	90.3461	84.2826	83.6274	81.045	88.2172	83.3736	82.9485	85.0518	87.8224	83.9307	84.6254	85.5036	-0.0147221
ENSRNOG00000027697	Nmnat2	ENSRNOT00000092315.1	NA	NA	NA	NA	NA	NA	NA	NA	NA	NA	40.4224	45.1967	56.4748	35.9946	49.3145	44.1737	40.6739	61.7092	38.0246	39.8229	44.8809	45.4806	-0.0187358
ENSRNOG00000061390	LOC365778	ENSRNOT00000092191.1	NA	NA	NA	NA	NA	NA	NA	NA	NA	NA	5.51215	6.67678	10.589	6.98171	5.85387	6.31053	5.8907	5.35051	9.43129	8.53348	7.1033	7.12271	-0.00345054
ENSRNOG00000012729	Mfsd8	ENSRNOT00000093733.1	NA	NA	NA	NA	NA	NA	NA	NA	NA	NA	117.321	143.648	120.69	136.374	138.13	112.285	99.4049	103.954	101.687	126.163	108.699	131.233	-0.269531
ENSRNOG00000006058	Lypd2	ENSRNOT00000075999.2	NA	NA	NA	NA	NA	NA	NA	NA	NA	NA	0	0	0	0	0	0	0	0	0	0	0	0	0
ENSRNOG00000006058	Lypd2	ENSRNOT00000007958.6	NA	NA	NA	NA	NA	NA	NA	NA	NA	NA	0	0	0	0	0	0	0	0	0	0	0	0	0
ENSRNOG00000008819	Krt84	ENSRNOT00000083466.1	NA	NA	NA	NA	NA	NA	NA	NA	NA	NA	0	0	0	0	0	0	0	0	0	0	0	0	0
ENSRNOG00000008819	Krt84	ENSRNOT00000011732.3	NA	NA	NA	NA	NA	NA	NA	NA	NA	NA	0	0	0	0	0	0	0	0	0	0	0	0	0
ENSRNOG00000000839	Nfkbil1	ENSRNOT00000077200.1	NA	NA	NA	NA	NA	NA	NA	NA	NA	NA	31.9705	23.6255	27.2112	31.5135	17.2955	30.6061	29.6639	28.6252	25.1501	25.8375	27.9766	26.3233	0.0847571
ENSRNOG00000000839	Nfkbil1	ENSRNOT00000090028.1	NA	NA	NA	NA	NA	NA	NA	NA	NA	NA	31.9705	23.6255	27.2112	31.5135	17.2955	30.6061	29.6639	28.6252	25.1501	25.8375	27.9766	26.3233	0.0847571
ENSRNOG00000000839	Nfkbil1	ENSRNOT00000086673.1	NA	NA	NA	NA	NA	NA	NA	NA	NA	NA	31.9705	23.6255	27.2112	31.5135	17.2955	30.6061	29.6639	28.6252	25.1501	25.8375	27.9766	26.3233	0.0847571
ENSRNOG00000013493	Psma4	ENSRNOT00000092894.1	NA	NA	NA	NA	NA	NA	NA	NA	NA	NA	325.492	338.975	292.579	317.202	319.834	331.619	324.409	295.616	331.892	303.887	317.484	318.817	-0.00602264
ENSRNOG00000056102	AABR07072181.4	ENSRNOT00000081255.1	NA	NA	NA	NA	NA	NA	NA	NA	NA	NA	0	0	0	0	0	0	0	0	0	0	0	0	0
ENSRNOG00000018899	C5	ENSRNOT00000092865.1	NA	NA	NA	NA	NA	NA	NA	NA	NA	NA	10.2893	24.9951	25.782	13.0325	6.74083	7.57264	29.4535	17.4783	10.1798	6.00504	14.1379	16.168	-0.181557
ENSRNOG00000056967	Krtap2-4	ENSRNOT00000084668.1	NA	NA	NA	NA	NA	NA	NA	NA	NA	NA	0	0	0.460392	0	0	0	0	0	0	0	0	0.0920785	-0.127077
ENSRNOG00000056967	Krtap2-4	ENSRNOT00000071705.1	NA	NA	NA	NA	NA	NA	NA	NA	NA	NA	0	0	0.460392	0	0	0	0	0	0	0	0	0.0920785	-0.127077
ENSRNOG00000047546	Gas2l2	ENSRNOT00000071218.2	NA	NA	NA	NA	NA	NA	NA	NA	NA	NA	0	0	0	0	0	0	0	0	0	0	0	0	0
ENSRNOG00000010556	Intu	ENSRNOT00000093247.1	NA	NA	NA	NA	NA	NA	NA	NA	NA	NA	17.9145	13.6104	11.9702	16.5234	16.2312	12.3055	12.6229	11.7711	15.9434	16.5929	13.8472	15.2499	-0.130245
ENSRNOG00000051309	Olr1202	ENSRNOT00000049392.3	NA	NA	NA	NA	NA	NA	NA	NA	NA	NA	0	0	0	0	0	0	0	0	0	0	0	0	0
ENSRNOG00000030266	Plekhg2	ENSRNOT00000093332.1	NA	NA	NA	NA	NA	NA	NA	NA	NA	NA	8.39185	5.64103	4.30466	8.18911	3.10365	6.7974	3.41563	6.06496	8.76444	7.63076	6.53464	5.92606	0.121503
ENSRNOG00000030266	Plekhg2	ENSRNOT00000093329.1	NA	NA	NA	NA	NA	NA	NA	NA	NA	NA	8.39185	5.64103	4.30466	8.18911	3.10365	6.7974	3.41563	6.06496	8.76444	7.63076	6.53464	5.92606	0.121503
ENSRNOG00000030266	Plekhg2	ENSRNOT00000044326.3	NA	NA	NA	NA	NA	NA	NA	NA	NA	NA	8.39185	5.64103	4.30466	8.18911	3.10365	6.7974	3.41563	6.06496	8.76444	7.63076	6.53464	5.92606	0.121503
ENSRNOG00000027962	Smg7	ENSRNOT00000092269.1	NA	NA	NA	NA	NA	NA	NA	NA	NA	NA	322.792	291.929	289.311	334.936	338.886	347.079	309.178	334.3	335.574	327.117	330.65	315.571	0.0671321
ENSRNOG00000030857	Cyss	ENSRNOT00000044345.2	NA	NA	NA	NA	NA	NA	NA	NA	NA	NA	0	0	0	0	0	0	0	0	0	0	0	0	0
ENSRNOG00000030814	Kb23	ENSRNOT00000068505.3	NA	NA	NA	NA	NA	NA	NA	NA	NA	NA	0	0	0	0	0	0	0	0	0	0	0	0	0
ENSRNOG00000030814	Kb23	ENSRNOT00000077207.1	NA	NA	NA	NA	NA	NA	NA	NA	NA	NA	0	0	0	0	0	0	0	0	0	0	0	0	0
ENSRNOG00000027035	Sgo2	ENSRNOT00000029526.6	NA	NA	NA	NA	NA	NA	NA	NA	NA	NA	1.29809	2.99	2.73548	3.45744	4.07052	3.25435	2.8371	1.56008	1.0997	1.17097	1.98444	2.91031	-0.389822
ENSRNOG00000027035	Sgo2	ENSRNOT00000092889.1	NA	NA	NA	NA	NA	NA	NA	NA	NA	NA	1.29809	2.99	2.73548	3.45744	4.07052	3.25435	2.8371	1.56008	1.0997	1.17097	1.98444	2.91031	-0.389822
ENSRNOG00000028845	Ebf1	ENSRNOT00000076664.2	NA	NA	NA	NA	NA	NA	NA	NA	NA	NA	0.551215	0.513599	0	0.232724	1.8626	0.94658	0.420764	0	0.673664	0.711123	0.550426	0.632027	-0.0739997
ENSRNOG00000028845	Ebf1	ENSRNOT00000076674.2	NA	NA	NA	NA	NA	NA	NA	NA	NA	NA	0.551215	0.513599	0	0.232724	1.8626	0.94658	0.420764	0	0.673664	0.711123	0.550426	0.632027	-0.0739997
ENSRNOG00000028845	Ebf1	ENSRNOT00000047970.4	NA	NA	NA	NA	NA	NA	NA	NA	NA	NA	0.551215	0.513599	0	0.232724	1.8626	0.94658	0.420764	0	0.673664	0.711123	0.550426	0.632027	-0.0739997
ENSRNOG00000028845	Ebf1	ENSRNOT00000071435.2	NA	NA	NA	NA	NA	NA	NA	NA	NA	NA	0.551215	0.513599	0	0.232724	1.8626	0.94658	0.420764	0	0.673664	0.711123	0.550426	0.632027	-0.0739997
ENSRNOG00000022007	Slc9c1	ENSRNOT00000080148.2	NA	NA	NA	NA	NA	NA	NA	NA	NA	NA	0	0	0	0	0	0	0	0	0	0	0	0	0
ENSRNOG00000022007	Slc9c1	ENSRNOT00000040908.6	NA	NA	NA	NA	NA	NA	NA	NA	NA	NA	0	0	0	0	0	0	0	0	0	0	0	0	0
ENSRNOG00000022007	Slc9c1	ENSRNOT00000093613.1	NA	NA	NA	NA	NA	NA	NA	NA	NA	NA	0	0	0	0	0	0	0	0	0	0	0	0	0
ENSRNOG00000022007	Slc9c1	ENSRNOT00000086602.1	NA	NA	NA	NA	NA	NA	NA	NA	NA	NA	0	0	0	0	0	0	0	0	0	0	0	0	0
ENSRNOG00000001050	Eif2ak1	ENSRNOT00000092482.1	NA	NA	NA	NA	NA	NA	NA	NA	NA	NA	291.115	299.889	311.294	304.82	312.212	253.743	304.715	306.147	274.615	296.47	287.138	303.866	-0.0814146
ENSRNOG00000045678	Krtap3-2	ENSRNOT00000039983.3	NA	NA	NA	NA	NA	NA	NA	NA	NA	NA	0	0	0	0	0	0	0	0	0	0	0	0	0
ENSRNOG00000008367	Krt86	ENSRNOT00000082542.1	NA	NA	NA	NA	NA	NA	NA	NA	NA	NA	0	0	0	0	0	0.315527	0	0	0	0	0.0631053	0	0.0882846
ENSRNOG00000008367	Krt86	ENSRNOT00000045495.3	NA	NA	NA	NA	NA	NA	NA	NA	NA	NA	0	0	0	0	0	0.315527	0	0	0	0	0.0631053	0	0.0882846
ENSRNOG00000008367	Krt86	ENSRNOT00000081386.1	NA	NA	NA	NA	NA	NA	NA	NA	NA	NA	0	0	0	0	0	0.315527	0	0	0	0	0.0631053	0	0.0882846
ENSRNOG00000008367	Krt86	ENSRNOT00000067422.4	NA	NA	NA	NA	NA	NA	NA	NA	NA	NA	0	0	0	0	0	0.315527	0	0	0	0	0.0631053	0	0.0882846
ENSRNOG00000037655	Gatb	ENSRNOT00000093746.1	NA	NA	NA	NA	NA	NA	NA	NA	NA	NA	90.3993	84.7438	84.9424	77.2642	77.963	82.0369	76.3688	79.7226	70.9593	86.0459	79.0267	83.0625	-0.0709816
ENSRNOG00000037655	Gatb	ENSRNOT00000093178.1	NA	NA	NA	NA	NA	NA	NA	NA	NA	NA	90.3993	84.7438	84.9424	77.2642	77.963	82.0369	76.3688	79.7226	70.9593	86.0459	79.0267	83.0625	-0.0709816
ENSRNOG00000031422	Krt39	ENSRNOT00000051080.1	NA	NA	NA	NA	NA	NA	NA	NA	NA	NA	0	0	0	0	0	0	0	0	0	0	0	0	0
ENSRNOG00000003116	Dph1	ENSRNOT00000092468.1	NA	NA	NA	NA	NA	NA	NA	NA	NA	NA	49.0386	49.3035	44.4919	45.1785	44.8534	44.871	43.986	42.0369	42.7992	39.1154	42.5617	46.5732	-0.127089
ENSRNOG00000003116	Dph1	ENSRNOT00000004161.7	NA	NA	NA	NA	NA	NA	NA	NA	NA	NA	49.0386	49.3035	44.4919	45.1785	44.8534	44.871	43.986	42.0369	42.7992	39.1154	42.5617	46.5732	-0.127089
ENSRNOG00000019281	Glmp	ENSRNOT00000092457.1	NA	NA	NA	NA	NA	NA	NA	NA	NA	NA	177.948	181.333	225.929	198.989	202.615	173.838	229.472	195.546	183.967	204.973	197.559	197.363	0.00142731
ENSRNOG00000019281	Glmp	ENSRNOT00000092550.1	NA	NA	NA	NA	NA	NA	NA	NA	NA	NA	177.948	181.333	225.929	198.989	202.615	173.838	229.472	195.546	183.967	204.973	197.559	197.363	0.00142731
ENSRNOG00000019281	Glmp	ENSRNOT00000092285.1	NA	NA	NA	NA	NA	NA	NA	NA	NA	NA	177.948	181.333	225.929	198.989	202.615	173.838	229.472	195.546	183.967	204.973	197.559	197.363	0.00142731
ENSRNOG00000028373	AABR07010899.1	ENSRNOT00000057620.3	NA	NA	NA	NA	NA	NA	NA	NA	NA	NA	0	2.05439	0.920785	0	1.06434	0	0.841529	0	1.79644	0	0.527593	0.807904	-0.243058
ENSRNOG00000033682	Tbpl2	ENSRNOT00000050371.3	NA	NA	NA	NA	NA	NA	NA	NA	NA	NA	0	0	0	0	0	0	0	0	0	0	0	0	0
ENSRNOG00000056787	AABR07072054.1	ENSRNOT00000079734.1	NA	NA	NA	NA	NA	NA	NA	NA	NA	NA	0	0	0	0	0	0	0	0	0	0	0	0	0
ENSRNOG00000055869	AABR07061001.2	ENSRNOT00000082926.1	NA	NA	NA	NA	NA	NA	NA	NA	NA	NA	0	0	0	0	0	0	0	0	0	0	0	0	0
ENSRNOG00000005049	Tbr1	ENSRNOT00000065340.3	NA	NA	NA	NA	NA	NA	NA	NA	NA	NA	1.10243	0	0	0	0	0	0	1.0701	0	1.89633	0.593286	0.220486	0.38455
ENSRNOG00000028036	Adamts7	ENSRNOT00000068394.3	NA	NA	NA	NA	NA	NA	NA	NA	NA	NA	2.75608	3.59519	1.84157	1.86179	4.25736	2.52421	2.94535	2.1402	4.9402	2.37041	2.98408	2.8624	0.0447486
ENSRNOG00000028036	Adamts7	ENSRNOT00000037276.6	NA	NA	NA	NA	NA	NA	NA	NA	NA	NA	2.75608	3.59519	1.84157	1.86179	4.25736	2.52421	2.94535	2.1402	4.9402	2.37041	2.98408	2.8624	0.0447486
ENSRNOG00000029977	Nat3	ENSRNOT00000043305.1	NA	NA	NA	NA	NA	NA	NA	NA	NA	NA	0	0	0	0.930894	0	0	0	0	0	0	0	0.186179	-0.246322
ENSRNOG00000033714	AABR07006264.1	ENSRNOT00000054806.5	NA	NA	NA	NA	NA	NA	NA	NA	NA	NA	0	0	0	0	0	0	0	0	0	0	0	0	0
ENSRNOG00000042394	4933403O08Rik	ENSRNOT00000066667.3	NA	NA	NA	NA	NA	NA	NA	NA	NA	NA	0	0	0	0	1.06434	0	0	0	0	0	0	0.212868	-0.278423
ENSRNOG00000032535	Olr807	ENSRNOT00000048423.3	NA	NA	NA	NA	NA	NA	NA	NA	NA	NA	0	0	0	0	0	0	0	0	0	0	0	0	0
ENSRNOG00000038088	Nanos2	ENSRNOT00000057963.2	NA	NA	NA	NA	NA	NA	NA	NA	NA	NA	2.20486	1.0272	0	0	0	3.78632	0	0	0	0	0.757264	0.646411	0.0940061
ENSRNOG00000001338	Hpd	ENSRNOT00000001809.6	NA	NA	NA	NA	NA	NA	NA	NA	NA	NA	0	1.0272	0	0	0	0	0	0	0	0	0	0.205439	-0.269559
ENSRNOG00000048852	Olr200	ENSRNOT00000048075.1	NA	NA	NA	NA	NA	NA	NA	NA	NA	NA	0	0	0	0	0	0	0	0	0	0	0	0	0
ENSRNOG00000023578	Oprpn	ENSRNOT00000032459.5	NA	NA	NA	NA	NA	NA	NA	NA	NA	NA	0	0	0	0	0	0	0	0	0	0.948164	0.189633	0	0.250516
ENSRNOG00000006428	Olr1121	ENSRNOT00000008415.2	NA	NA	NA	NA	NA	NA	NA	NA	NA	NA	0	0	0	0	0	0	0	0	0	0	0	0	0
ENSRNOG00000007624	Il4	ENSRNOT00000010029.3	NA	NA	NA	NA	NA	NA	NA	NA	NA	NA	0	0.342399	0	0.310298	0	0	0	0	0	0	0	0.130539	-0.177011
ENSRNOG00000007624	Il4	ENSRNOT00000090691.1	NA	NA	NA	NA	NA	NA	NA	NA	NA	NA	0	0.342399	0	0.310298	0	0	0	0	0	0	0	0.130539	-0.177011
ENSRNOG00000007624	Il4	ENSRNOT00000081309.1	NA	NA	NA	NA	NA	NA	NA	NA	NA	NA	0	0.342399	0	0.310298	0	0	0	0	0	0	0	0.130539	-0.177011
ENSRNOG00000023686	Upk3b	ENSRNOT00000037639.6	NA	NA	NA	NA	NA	NA	NA	NA	NA	NA	0	1.0272	0	0	0	0	0	0	0	0	0	0.205439	-0.269559
ENSRNOG00000019565	Tbx15	ENSRNOT00000067358.2	NA	NA	NA	NA	NA	NA	NA	NA	NA	NA	0	0	0	0.930894	0	0	0	0	0.898219	0	0.179644	0.186179	-0.00797039
ENSRNOG00000060648	Olr329	ENSRNOT00000090126.1	NA	NA	NA	NA	NA	NA	NA	NA	NA	NA	0	0	0	0	0	0	0	0	0	0	0	0	0
ENSRNOG00000060866	Olr947	ENSRNOT00000074969.2	NA	NA	NA	NA	NA	NA	NA	NA	NA	NA	0	0	0	0	0	0	0	0	0	0	0	0	0
ENSRNOG00000029978	Olr122	ENSRNOT00000050333.1	NA	NA	NA	NA	NA	NA	NA	NA	NA	NA	0	0	0	0	0	0	0	0	0	0	0	0	0
ENSRNOG00000032521	LOC100911348	ENSRNOT00000049471.1	NA	NA	NA	NA	NA	NA	NA	NA	NA	NA	0	0	0	0	0	0	0	0	0	0	0	0	0
ENSRNOG00000048328	AABR07017849.1	ENSRNOT00000060380.3	NA	NA	NA	NA	NA	NA	NA	NA	NA	NA	0	0	0	0	0	0	0	0	0	0	0	0	0
ENSRNOG00000059580	AABR07067349.1	ENSRNOT00000084762.1	NA	NA	NA	NA	NA	NA	NA	NA	NA	NA	0	0	0	0	0	0	0	0	0	0	0	0	0
ENSRNOG00000004778	Cnga1	ENSRNOT00000006469.4	NA	NA	NA	NA	NA	NA	NA	NA	NA	NA	0	0	4.60392	2.79268	1.06434	0	1.68306	3.21031	2.69466	3.79266	2.27614	1.69219	0.283215
ENSRNOG00000056132	Olr468	ENSRNOT00000085420.1	NA	NA	NA	NA	NA	NA	NA	NA	NA	NA	0	0	0	0	0	0	0	0	0	0	0	0	0
ENSRNOG00000053527	AABR07034736.1	ENSRNOT00000084433.1	NA	NA	NA	NA	NA	NA	NA	NA	NA	NA	0	0	0	0	0	0	0	0	0	0	0	0	0
ENSRNOG00000004135	RGD1311745	ENSRNOT00000087493.1	NA	NA	NA	NA	NA	NA	NA	NA	NA	NA	86.5408	102.72	86.0934	81.4533	78.2291	96.5512	63.5354	79.1875	85.7799	70.1641	79.0436	87.0072	-0.136835
ENSRNOG00000004457	AABR07058615.1	ENSRNOT00000038168.5	NA	NA	NA	NA	NA	NA	NA	NA	NA	NA	1.1152	0	0	0	0	0	0	0	0	0	0	0.22304	-0.290471
ENSRNOG00000048922	LOC100909664	ENSRNOT00000005532.6	NA	NA	NA	NA	NA	NA	NA	NA	NA	NA	0	0	0	0	0	0	0	0	5.89394	0	1.17879	0	1.12353
ENSRNOG00000005180	Vstm2a	ENSRNOT00000067134.3	NA	NA	NA	NA	NA	NA	NA	NA	NA	NA	0	0	0.460392	1.39634	0	0	0.420764	0	0.449109	0.474082	0.268791	0.371347	-0.112139
ENSRNOG00000005180	Vstm2a	ENSRNOT00000006897.7	NA	NA	NA	NA	NA	NA	NA	NA	NA	NA	0	0	0.460392	1.39634	0	0	0.420764	0	0.449109	0.474082	0.268791	0.371347	-0.112139
ENSRNOG00000051778	AABR07007978.1	ENSRNOT00000090719.1	NA	NA	NA	NA	NA	NA	NA	NA	NA	NA	0	0	0	0	0	0	0	0	0	0	0	0	0
ENSRNOG00000058809	Olr1320	ENSRNOT00000090359.1	NA	NA	NA	NA	NA	NA	NA	NA	NA	NA	0	0	0	0	0	0	0	0	0	0	0	0	0
ENSRNOG00000016595	Hhex	ENSRNOT00000022384.5	NA	NA	NA	NA	NA	NA	NA	NA	NA	NA	1.10243	2.05439	10.1286	1.86179	9.57907	2.52421	3.36612	2.1402	0.898219	14.2225	4.63024	4.94526	-0.0785435
ENSRNOG00000020380	Lgals7	ENSRNOT00000084393.1	NA	NA	NA	NA	NA	NA	NA	NA	NA	NA	0	0	0	0	0	0	0	0	0	0.474082	0.0948164	0	0.130689
ENSRNOG00000020380	Lgals7	ENSRNOT00000027620.5	NA	NA	NA	NA	NA	NA	NA	NA	NA	NA	0	0	0	0	0	0	0	0	0	0.474082	0.0948164	0	0.130689
ENSRNOG00000013265	Tgfbr2	ENSRNOT00000037883.4	NA	NA	NA	NA	NA	NA	NA	NA	NA	NA	0	0	2.76235	1.86179	0	1.26211	0	0	2.69466	0	0.791353	0.924829	-0.103681
ENSRNOG00000012131	Il9	ENSRNOT00000016187.2	NA	NA	NA	NA	NA	NA	NA	NA	NA	NA	0	0	0.920785	0	2.12868	0	0	0	0	0	0	0.609893	-0.686965
ENSRNOG00000015919	Olr109	ENSRNOT00000021304.3	NA	NA	NA	NA	NA	NA	NA	NA	NA	NA	0	0	0	0	0	0	0	0	0	0	0	0	0
ENSRNOG00000015994	Cd3d	ENSRNOT00000021488.5	NA	NA	NA	NA	NA	NA	NA	NA	NA	NA	0	0	0	0	0	0	0	0	0	0	0	0	0
ENSRNOG00000018692	Mc4r	ENSRNOT00000025223.3	NA	NA	NA	NA	NA	NA	NA	NA	NA	NA	0	0	0	0	0	0	0	0	0	0	0	0	0
ENSRNOG00000026430	Trim58	ENSRNOT00000047700.2	NA	NA	NA	NA	NA	NA	NA	NA	NA	NA	0	0	0	0	0	0	0.841529	2.1402	0	0.948164	0.785979	0	0.836715
ENSRNOG00000045656	Wfdc13	ENSRNOT00000073626.2	NA	NA	NA	NA	NA	NA	NA	NA	NA	NA	0	0	0	0	0	0	0	0	0	0	0	0	0
ENSRNOG00000040039	AABR07033607.1	ENSRNOT00000048888.5	NA	NA	NA	NA	NA	NA	NA	NA	NA	NA	0	0	0	0	0	0	0	3.21031	0	0	0.642061	0	0.715508
ENSRNOG00000053618	Olr1646	ENSRNOT00000081045.1	NA	NA	NA	NA	NA	NA	NA	NA	NA	NA	1.10243	0	0	0	0	0	0	0	0.898219	0	0.179644	0.220486	-0.0491046
ENSRNOG00000046791	Sh3rf3	ENSRNOT00000072485.3	NA	NA	NA	NA	NA	NA	NA	NA	NA	NA	2.20486	3.08159	6.44549	2.79268	7.45039	2.52421	3.36612	7.49071	5.38931	2.84449	4.32297	4.395	-0.0193924
ENSRNOG00000028648	Olig1	ENSRNOT00000002827.7	NA	NA	NA	NA	NA	NA	NA	NA	NA	NA	0	0	0	0	0	0	0	0	0	0	0	0	0
ENSRNOG00000005383	AABR07062238.1	ENSRNOT00000007139.6	NA	NA	NA	NA	NA	NA	NA	NA	NA	NA	0	0	0	0	0	0	0	0	0	0	0	0	0
ENSRNOG00000005383	AABR07062238.1	ENSRNOT00000007119.6	NA	NA	NA	NA	NA	NA	NA	NA	NA	NA	0	0	0	0	0	0	0	0	0	0	0	0	0
ENSRNOG00000007926	Map2k5	ENSRNOT00000010991.6	NA	NA	NA	NA	NA	NA	NA	NA	NA	NA	96.6464	111.28	100.672	112.638	110.337	119.059	113.045	104.157	104.792	115.044	111.219	106.315	0.0644741
ENSRNOG00000016753	Slc14a1	ENSRNOT00000022598.6	NA	NA	NA	NA	NA	NA	NA	NA	NA	NA	11.9591	10.1346	6.94349	8.31717	9.62048	8.42509	8.86169	10.3958	9.6892	13.3644	10.1472	9.39498	0.100799
ENSRNOG00000022548	Prss38	ENSRNOT00000050370.5	NA	NA	NA	NA	NA	NA	NA	NA	NA	NA	3.30729	0	0.920785	0.930894	4.25736	1.26211	1.68306	2.1402	2.69466	0.948164	1.74564	1.88327	-0.070563
ENSRNOG00000023116	Agmo	ENSRNOT00000032108.5	NA	NA	NA	NA	NA	NA	NA	NA	NA	NA	0	0	0	0	0	0	0	0	0	0	0	0	0
ENSRNOG00000011750	Fam180a	ENSRNOT00000015752.5	NA	NA	NA	NA	NA	NA	NA	NA	NA	NA	0	0	0	0.930894	0	0	0	0	0	0.948164	0.189633	0.186179	0.00419477
ENSRNOG00000012284	Khdrbs2	ENSRNOT00000016578.5	NA	NA	NA	NA	NA	NA	NA	NA	NA	NA	1.10243	0	0	0	1.06434	0	0	0	0	0	0	0.433354	-0.519395
ENSRNOG00000016681	Mc2r	ENSRNOT00000022347.5	NA	NA	NA	NA	NA	NA	NA	NA	NA	NA	0	0	0	0	0	0	0	0	0	0	0	0	0
ENSRNOG00000002304	Tnfrsf13b	ENSRNOT00000003139.3	NA	NA	NA	NA	NA	NA	NA	NA	NA	NA	0	0	0	0	0	0	0	0	0	0	0	0	0
ENSRNOG00000014807	Spint5p	ENSRNOT00000051826.4	NA	NA	NA	NA	NA	NA	NA	NA	NA	NA	0	0	0	0	0	0	0	0	0	0	0	0	0
ENSRNOG00000008466	Lbx2	ENSRNOT00000011189.3	NA	NA	NA	NA	NA	NA	NA	NA	NA	NA	0	0	0	0	0	0	0	0	0	0	0	0	0
ENSRNOG00000056251	Ifnl1	ENSRNOT00000080740.1	NA	NA	NA	NA	NA	NA	NA	NA	NA	NA	0	0	0	0	0	0	0	0	0	0	0	0	0
ENSRNOG00000000405	Vgll2	ENSRNOT00000000456.4	NA	NA	NA	NA	NA	NA	NA	NA	NA	NA	0	0	0	0	0	0	0	0	0	0	0	0	0
ENSRNOG00000028288	Clrn3	ENSRNOT00000031397.5	NA	NA	NA	NA	NA	NA	NA	NA	NA	NA	0	0	0	0	0	0	0	0	0	0	0	0	0
ENSRNOG00000028288	Clrn3	ENSRNOT00000080506.1	NA	NA	NA	NA	NA	NA	NA	NA	NA	NA	0	0	0	0	0	0	0	0	0	0	0	0	0
ENSRNOG00000043402	Cldn34d	ENSRNOT00000066493.1	NA	NA	NA	NA	NA	NA	NA	NA	NA	NA	0	0	0	0	0	0	0	0	0	0	0	0	0
ENSRNOG00000005662	Grm7	ENSRNOT00000056570.3	NA	NA	NA	NA	NA	NA	NA	NA	NA	NA	0	0	0	0	0	0	0	0	0	0	0	0	0
ENSRNOG00000016409	Cetn1	ENSRNOT00000021955.3	NA	NA	NA	NA	NA	NA	NA	NA	NA	NA	0	1.0272	0	1.86179	0	0	0	0	0	0.948164	0.189633	0.577797	-0.407395
ENSRNOG00000053550	Itga1	ENSRNOT00000086114.1	NA	NA	NA	NA	NA	NA	NA	NA	NA	NA	2.20486	2.05439	0.920785	0	1.06434	3.78632	0	1.0701	0	0	0.971285	1.24888	-0.190068
ENSRNOG00000019215	LOC100911730	ENSRNOT00000026079.6	NA	NA	NA	NA	NA	NA	NA	NA	NA	NA	135.048	133.382	106.028	132.28	132.989	132.963	144.322	120.6	110.032	113.827	124.349	127.945	-0.0408111
ENSRNOG00000013222	Cd207	ENSRNOT00000017691.6	NA	NA	NA	NA	NA	NA	NA	NA	NA	NA	0	0	0	0	0	0	0	0	0	0	0	0	0
ENSRNOG00000013742	Large1	ENSRNOT00000064105.1	NA	NA	NA	NA	NA	NA	NA	NA	NA	NA	307.027	292.751	325.497	374.685	344.846	256.839	253.3	244.518	286.981	245.1	257.348	328.961	-0.352983
ENSRNOG00000015743	Rfpl4a	ENSRNOT00000021077.4	NA	NA	NA	NA	NA	NA	NA	NA	NA	NA	0	0	0	0	0	2.52421	0	1.0701	0	0	0.718863	0	0.781455
ENSRNOG00000057644	AABR07038925.1	ENSRNOT00000078311.1	NA	NA	NA	NA	NA	NA	NA	NA	NA	NA	0	0	0	0	0	0	0	0	0	0	0	0	0
ENSRNOG00000043404	Uroc1	ENSRNOT00000038251.5	NA	NA	NA	NA	NA	NA	NA	NA	NA	NA	0	0	0.920785	0	0	1.26211	0	0	0	0	0.252421	0.184157	0.0808597
ENSRNOG00000060016	AABR07017783.4	ENSRNOT00000090250.1	NA	NA	NA	NA	NA	NA	NA	NA	NA	NA	0	0	0	0	0	0	0	0	0	0	0	0	0
ENSRNOG00000009020	Tsta3	ENSRNOT00000082058.1	NA	NA	NA	NA	NA	NA	NA	NA	NA	NA	112.999	99.1245	127.529	101.002	103.241	120.531	118.656	111.826	132.487	111.883	119.077	108.779	0.129352
ENSRNOG00000031246	Olr1442	ENSRNOT00000042880.1	NA	NA	NA	NA	NA	NA	NA	NA	NA	NA	0	0	0	0	0	0	0	0	0	0	0	0	0
ENSRNOG00000024880	Ovol3	ENSRNOT00000041301.2	NA	NA	NA	NA	NA	NA	NA	NA	NA	NA	0	0	0	0.930894	0.53217	0.631053	0.420764	0	0	0.474082	0.30518	0.292613	0.0139584
ENSRNOG00000020212	Prr35	ENSRNOT00000027371.5	NA	NA	NA	NA	NA	NA	NA	NA	NA	NA	0	0	1.84157	0	0	1.26211	0.841529	0	1.79644	0.948164	0.969647	0.368314	0.525538
ENSRNOG00000053694	AABR07022134.1	ENSRNOT00000085932.1	NA	NA	NA	NA	NA	NA	NA	NA	NA	NA	0	0	0	0	0	0	0	0	0	0	0	0	0
ENSRNOG00000028041	Tnnt1	ENSRNOT00000034957.6	NA	NA	NA	NA	NA	NA	NA	NA	NA	NA	0	0	0.920785	0.465447	1.59651	0	0.420764	2.1402	0	0.474082	0.60701	0.596549	0.00942249
ENSRNOG00000028041	Tnnt1	ENSRNOT00000058843.5	NA	NA	NA	NA	NA	NA	NA	NA	NA	NA	0	0	0.920785	0.465447	1.59651	0	0.420764	2.1402	0	0.474082	0.60701	0.596549	0.00942249
ENSRNOG00000012560	Ctag2	ENSRNOT00000016754.3	NA	NA	NA	NA	NA	NA	NA	NA	NA	NA	0	0	0	0	0	0	0	0	0	0	0	0	0
ENSRNOG00000046896	AABR07064392.1	ENSRNOT00000072117.1	NA	NA	NA	NA	NA	NA	NA	NA	NA	NA	0	0	0	0	0	0	0	0	0	0	0	0	0
ENSRNOG00000033823	Ifna4	ENSRNOT00000046207.3	NA	NA	NA	NA	NA	NA	NA	NA	NA	NA	0	0	0	0	0	0	0	0	0	0	0	0	0
ENSRNOG00000053208	AC109901.1	ENSRNOT00000045807.4	NA	NA	NA	NA	NA	NA	NA	NA	NA	NA	0	0	0	0	0	0	0	0	0	0	0	0	0
ENSRNOG00000029046	AABR07035357.1	ENSRNOT00000042095.3	NA	NA	NA	NA	NA	NA	NA	NA	NA	NA	0.99387	0	0	0	0	0	0	0	0.893324	0	0.178665	0.198774	-0.0244063
ENSRNOG00000049014	Zscan5b	ENSRNOT00000071400.2	NA	NA	NA	NA	NA	NA	NA	NA	NA	NA	0	0	0	0	0	0	0	0	0	0	0	0	0
ENSRNOG00000051891	RGD1562378	ENSRNOT00000088408.1	NA	NA	NA	NA	NA	NA	NA	NA	NA	NA	0	1.0272	0	0	4.25736	0	0.841529	1.0701	1.79644	0	0.741614	1.05691	-0.240056
ENSRNOG00000019926	Ramp1	ENSRNOT00000027012.2	NA	NA	NA	NA	NA	NA	NA	NA	NA	NA	0	0	0	0	0	0	0.841529	1.0701	0	0	0.382326	0	0.467098
ENSRNOG00000033609	Irx1	ENSRNOT00000044690.4	NA	NA	NA	NA	NA	NA	NA	NA	NA	NA	2.20486	3.08159	1.84157	0.930894	2.12868	10.0969	2.52459	6.42061	5.38931	1.89633	5.26554	2.03752	1.04454
ENSRNOG00000003110	Mageb5	ENSRNOT00000004145.3	NA	NA	NA	NA	NA	NA	NA	NA	NA	NA	0	0	0	0	0	0	0	0	0	0	0	0	0
ENSRNOG00000030927	Grid2ip	ENSRNOT00000044378.3	NA	NA	NA	NA	NA	NA	NA	NA	NA	NA	1.10243	2.05439	1.84157	0.930894	1.06434	0	1.68306	2.1402	1.79644	0	1.12394	1.39873	-0.175525
ENSRNOG00000007184	RGD1305298	ENSRNOT00000089238.1	NA	NA	NA	NA	NA	NA	NA	NA	NA	NA	4.47732	1.19907	3.14439	3.47695	3.68977	5.22324	3.15048	5.19512	4.13474	3.98552	4.33782	3.1975	0.34672
ENSRNOG00000007184	RGD1305298	ENSRNOT00000009444.6	NA	NA	NA	NA	NA	NA	NA	NA	NA	NA	4.47732	1.19907	3.14439	3.47695	3.68977	5.22324	3.15048	5.19512	4.13474	3.98552	4.33782	3.1975	0.34672
ENSRNOG00000037081	LOC499886	ENSRNOT00000055882.3	NA	NA	NA	NA	NA	NA	NA	NA	NA	NA	0	0	0	0	1.06434	0	0	0	0	0	0	0.212868	-0.278423
ENSRNOG00000058976	LOC685321	ENSRNOT00000091891.1	NA	NA	NA	NA	NA	NA	NA	NA	NA	NA	0	0	0	0	0	0	0	0	0	0	0	0	0
ENSRNOG00000002097	Rasl11b	ENSRNOT00000002869.5	NA	NA	NA	NA	NA	NA	NA	NA	NA	NA	0	0	0	0	0	0	3.36612	0	1.79644	2.84449	1.60141	0	1.37929
ENSRNOG00000000396	Ddx50	ENSRNOT00000082114.1	NA	NA	NA	NA	NA	NA	NA	NA	NA	NA	631.692	685.141	516.56	503.614	498.644	591.928	514.595	511.509	476.056	480.245	514.867	567.13	-0.139224
ENSRNOG00000023034	Tex43	ENSRNOT00000039486.3	NA	NA	NA	NA	NA	NA	NA	NA	NA	NA	2.20486	3.08159	1.84157	0.930894	2.12868	2.52421	1.68306	0	0.898219	0.948164	1.21073	2.03752	-0.45837
ENSRNOG00000012302	Gucy1a1	ENSRNOT00000017190.4	NA	NA	NA	NA	NA	NA	NA	NA	NA	NA	3.30729	5.13599	1.84157	1.86179	3.19302	2.52421	1.68306	1.0701	1.79644	0	1.41476	3.06793	-0.752414
ENSRNOG00000010694	Tpbg	ENSRNOT00000014326.2	NA	NA	NA	NA	NA	NA	NA	NA	NA	NA	3.85851	0.513599	1.84157	0.930894	2.66085	4.41737	2.94535	1.0701	3.14376	3.31857	2.97903	1.96108	0.426293
ENSRNOG00000050572	Vom2r62	ENSRNOT00000037646.6	NA	NA	NA	NA	NA	NA	NA	NA	NA	NA	0	0	0	0	0	0	0	0	0	0	0	0	0
ENSRNOG00000050572	Vom2r62	ENSRNOT00000042215.5	NA	NA	NA	NA	NA	NA	NA	NA	NA	NA	0	0	0	0	0	0	0	0	0	0	0	0	0
ENSRNOG00000050572	Vom2r62	ENSRNOT00000048430.5	NA	NA	NA	NA	NA	NA	NA	NA	NA	NA	0	0	0	0	0	0	0	0	0	0	0	0	0
ENSRNOG00000050572	Vom2r62	ENSRNOT00000043007.4	NA	NA	NA	NA	NA	NA	NA	NA	NA	NA	0	0	0	0	0	0	0	0	0	0	0	0	0
ENSRNOG00000016116	Hoxc12	ENSRNOT00000021580.2	NA	NA	NA	NA	NA	NA	NA	NA	NA	NA	0	0	0	0	0	0	0	0	0	0	0	0	0
ENSRNOG00000047204	Gp6	ENSRNOT00000071927.3	NA	NA	NA	NA	NA	NA	NA	NA	NA	NA	0	0	0	0	0	0	0	0	0	0	0	0	0
ENSRNOG00000001943	Retnlg	ENSRNOT00000002673.5	NA	NA	NA	NA	NA	NA	NA	NA	NA	NA	0	0	0	0	0	0	0	0	0	0	0	0	0
ENSRNOG00000018501	Olr47	ENSRNOT00000024948.4	NA	NA	NA	NA	NA	NA	NA	NA	NA	NA	0	0	0	0	0	0	0	0	0	0	0	0	0
ENSRNOG00000033956	AC128967.2	ENSRNOT00000040592.2	NA	NA	NA	NA	NA	NA	NA	NA	NA	NA	2.20486	0.0235423	1.84157	0.930894	0	0	0	0	0.0124617	0	0.00249234	1.00017	-0.996534
ENSRNOG00000011729	Nxf2	ENSRNOT00000015806.7	NA	NA	NA	NA	NA	NA	NA	NA	NA	NA	2.20486	1.0272	0	0.930894	2.12868	0	1.68306	0	0	1.89633	0.715877	1.25833	-0.396308
ENSRNOG00000012307	Mybpc3	ENSRNOT00000016652.6	NA	NA	NA	NA	NA	NA	NA	NA	NA	NA	2.20486	0	0.920785	4.65447	1.06434	1.26211	0.841529	2.1402	0	3.79266	1.6073	1.76889	-0.0867524
ENSRNOG00000022766	Ccdc89	ENSRNOT00000024095.6	NA	NA	NA	NA	NA	NA	NA	NA	NA	NA	0	0	10.8022	0	10.5005	3.61691	0	0.64622	13.4733	0	3.54728	4.26055	-0.21021
ENSRNOG00000018854	Nppc	ENSRNOT00000025582.2	NA	NA	NA	NA	NA	NA	NA	NA	NA	NA	0	0	0.920785	0	0	1.26211	0	0	0	0.948164	0.442054	0.184157	0.284265
ENSRNOG00000004928	Sntg2	ENSRNOT00000066904.1	NA	NA	NA	NA	NA	NA	NA	NA	NA	NA	0	0	0	1.86179	0	0	0	0	0.898219	0	0.179644	0.372358	-0.218305
ENSRNOG00000011804	Stx12	ENSRNOT00000078048.1	NA	NA	NA	NA	NA	NA	NA	NA	NA	NA	349.103	361.573	320.433	312.16	330.3	328.568	285.278	278.227	270.663	299.62	292.471	334.714	-0.194013
ENSRNOG00000009289	Galk2	ENSRNOT00000079023.1	NA	NA	NA	NA	NA	NA	NA	NA	NA	NA	113.918	117.1	123.692	127.879	122.044	115.741	136.889	135.198	131.739	135.587	131.031	120.927	0.11486
ENSRNOG00000016227	Glrx3	ENSRNOT00000083316.1	NA	NA	NA	NA	NA	NA	NA	NA	NA	NA	487.274	587.557	489.857	494.77	498.644	413.971	474.202	416.27	446.864	452.274	440.716	511.62	-0.214772
ENSRNOG00000032693	LOC498155	ENSRNOT00000042421.1	NA	NA	NA	NA	NA	NA	NA	NA	NA	NA	0	0	0	0	0	0	0	0	0	0	0	0	0
ENSRNOG00000045985	AC131537.1	ENSRNOT00000071823.2	NA	NA	NA	NA	NA	NA	NA	NA	NA	NA	0	0	0	0	0	0	0	0	0	0	0	0	0
ENSRNOG00000030214	AABR07029002.1	ENSRNOT00000041674.2	NA	NA	NA	NA	NA	NA	NA	NA	NA	NA	1.10417	0	0	0	0	0	0	0	0	0	0	0.220835	-0.287868
ENSRNOG00000002906	Nr1i2	ENSRNOT00000003934.4	NA	NA	NA	NA	NA	NA	NA	NA	NA	NA	2.20486	0	0	0	0	1.26211	0	1.0701	0.898219	1.89633	1.02535	0.440972	0.49113
ENSRNOG00000046229	AC130940.1	ENSRNOT00000068212.3	NA	NA	NA	NA	NA	NA	NA	NA	NA	NA	0	0	0	0	0	0	0	0	0	0	0	0	0
ENSRNOG00000046546	LOC103689954	ENSRNOT00000019751.5	NA	NA	NA	NA	NA	NA	NA	NA	NA	NA	0	0	0	0	0	0	0	0	0	0	0	0	0
ENSRNOG00000059092	Olr154	ENSRNOT00000087952.1	NA	NA	NA	NA	NA	NA	NA	NA	NA	NA	0	0	0	0	0	0	0	0	0	0	0	0	0
ENSRNOG00000024947	Fabp2	ENSRNOT00000029871.3	NA	NA	NA	NA	NA	NA	NA	NA	NA	NA	0	0	1.84157	0	0	0	0.841529	0	0	0	0.168306	0.368314	-0.227981
ENSRNOG00000033805	Klk15	ENSRNOT00000038353.2	NA	NA	NA	NA	NA	NA	NA	NA	NA	NA	0	0	0	0	0	0	0	0	0	0	0	0	0
ENSRNOG00000049237	Gpr68	ENSRNOT00000074142.1	NA	NA	NA	NA	NA	NA	NA	NA	NA	NA	0	0	0	0	0	0	1.13712	0	0	0.948164	0.417057	0	0.502898
ENSRNOG00000018895	Mchr1	ENSRNOT00000025564.6	NA	NA	NA	NA	NA	NA	NA	NA	NA	NA	2.20486	1.0272	1.84157	0	3.19302	1.26211	4.20764	5.35051	2.69466	1.89633	3.08225	1.65333	0.62156
ENSRNOG00000057407	AABR07040480.1	ENSRNOT00000085348.1	NA	NA	NA	NA	NA	NA	NA	NA	NA	NA	0	0	0	0	0	0	0	0	0	0	0	0	0
ENSRNOG00000004682	Parpbp	ENSRNOT00000065899.3	NA	NA	NA	NA	NA	NA	NA	NA	NA	NA	4.96094	3.08159	2.76235	8.37805	1.59882	5.04843	2.11646	3.31715	6.28753	2.73045	3.9	4.15635	-0.0735675
ENSRNOG00000018611	Tpsb2	ENSRNOT00000025220.6	NA	NA	NA	NA	NA	NA	NA	NA	NA	NA	0	1.0272	0	1.86179	1.06434	0	0.841529	0	0.898219	0.948164	0.537582	0.790665	-0.219832
ENSRNOG00000024536	AABR07032338.1	ENSRNOT00000034069.7	NA	NA	NA	NA	NA	NA	NA	NA	NA	NA	0	0	0	0.465447	0	0	0	0	0	0	0	0.0930894	-0.128411
ENSRNOG00000024536	AABR07032338.1	ENSRNOT00000034075.3	NA	NA	NA	NA	NA	NA	NA	NA	NA	NA	0	0	0	0.465447	0	0	0	0	0	0	0	0.0930894	-0.128411
ENSRNOG00000022964	Rnf222	ENSRNOT00000038454.3	NA	NA	NA	NA	NA	NA	NA	NA	NA	NA	0	0	0	0	0	0	0	0	0	0	0	0	0
ENSRNOG00000049279	Klk1c8	ENSRNOT00000071721.1	NA	NA	NA	NA	NA	NA	NA	NA	NA	NA	0	0	0	0	0	0	0	0	0	0	0	0	0
ENSRNOG00000002073	Brdt	ENSRNOT00000061538.3	NA	NA	NA	NA	NA	NA	NA	NA	NA	NA	2.75608	4.62239	1.38118	5.11992	1.59651	1.89316	4.62841	3.21031	5.83842	1.89633	3.49332	3.09521	0.133845
ENSRNOG00000002073	Brdt	ENSRNOT00000080901.1	NA	NA	NA	NA	NA	NA	NA	NA	NA	NA	2.75608	4.62239	1.38118	5.11992	1.59651	1.89316	4.62841	3.21031	5.83842	1.89633	3.49332	3.09521	0.133845
ENSRNOG00000015910	Lmntd1	ENSRNOT00000085386.1	NA	NA	NA	NA	NA	NA	NA	NA	NA	NA	0	0.513599	1.38118	1.86179	0.53217	0.631053	1.68306	0	0.449109	0.474082	0.647461	0.857747	-0.17331
ENSRNOG00000015910	Lmntd1	ENSRNOT00000021306.7	NA	NA	NA	NA	NA	NA	NA	NA	NA	NA	0	0.513599	1.38118	1.86179	0.53217	0.631053	1.68306	0	0.449109	0.474082	0.647461	0.857747	-0.17331
ENSRNOG00000050118	AABR07065750.2	ENSRNOT00000072238.1	NA	NA	NA	NA	NA	NA	NA	NA	NA	NA	0	0	0	0	0	0	0	0	0	0	0	0	0
ENSRNOG00000050694	Olr1421	ENSRNOT00000051126.1	NA	NA	NA	NA	NA	NA	NA	NA	NA	NA	0	0	0	0	0	0	0	0	0	0	0	0	0
ENSRNOG00000001270	Hvcn1	ENSRNOT00000001712.6	NA	NA	NA	NA	NA	NA	NA	NA	NA	NA	0	0	0	3.83472	1.15654	2.64439	1.68306	1.0701	0	1.02916	1.28534	0.998253	0.19367
ENSRNOG00000012301	Cfap161	ENSRNOT00000016433.4	NA	NA	NA	NA	NA	NA	NA	NA	NA	NA	2.20486	0	0.920785	0	0	0	0	0	0	0	0	0.625129	-0.700554
ENSRNOG00000037155	Vom2r51	ENSRNOT00000045305.4	NA	NA	NA	NA	NA	NA	NA	NA	NA	NA	0	0	0	0	0	0	0	0	0	0	0	0	0
ENSRNOG00000000401	Gprc6a	ENSRNOT00000000451.5	NA	NA	NA	NA	NA	NA	NA	NA	NA	NA	0	0	0	0	0	0	0	0	0	0	0	0	0
ENSRNOG00000023496	Fam189a1	ENSRNOT00000031488.6	NA	NA	NA	NA	NA	NA	NA	NA	NA	NA	0	0	0	0	0	0	0	0	0	0	0	0	0
ENSRNOG00000048901	LOC103690048	ENSRNOT00000072124.1	NA	NA	NA	NA	NA	NA	NA	NA	NA	NA	0	0	0	0	0	0	0	0	0	0	0	0	0
ENSRNOG00000010597	Slc5a7	ENSRNOT00000014548.5	NA	NA	NA	NA	NA	NA	NA	NA	NA	NA	0	0	0	0	0	0	0	0	0	0	0	0	0
ENSRNOG00000010597	Slc5a7	ENSRNOT00000078055.1	NA	NA	NA	NA	NA	NA	NA	NA	NA	NA	0	0	0	0	0	0	0	0	0	0	0	0	0
ENSRNOG00000016374	Fgfr2	ENSRNOT00000068183.2	NA	NA	NA	NA	NA	NA	NA	NA	NA	NA	1.92925	0.513599	1.61137	1.39634	1.06434	1.89316	0.841529	1.60515	2.69466	1.65929	1.73876	1.30298	0.250019
ENSRNOG00000016374	Fgfr2	ENSRNOT00000022253.6	NA	NA	NA	NA	NA	NA	NA	NA	NA	NA	1.92925	0.513599	1.61137	1.39634	1.06434	1.89316	0.841529	1.60515	2.69466	1.65929	1.73876	1.30298	0.250019
ENSRNOG00000016374	Fgfr2	ENSRNOT00000065448.3	NA	NA	NA	NA	NA	NA	NA	NA	NA	NA	1.92925	0.513599	1.61137	1.39634	1.06434	1.89316	0.841529	1.60515	2.69466	1.65929	1.73876	1.30298	0.250019
ENSRNOG00000018724	Zfp474	ENSRNOT00000025273.6	NA	NA	NA	NA	NA	NA	NA	NA	NA	NA	1.52004	0.69715	0.938053	0.32293	2.9076	1.77941	1.15431	1.49312	1.86915	0.327472	1.32469	1.27716	0.0298061
ENSRNOG00000018724	Zfp474	ENSRNOT00000091536.1	NA	NA	NA	NA	NA	NA	NA	NA	NA	NA	1.52004	0.69715	0.938053	0.32293	2.9076	1.77941	1.15431	1.49312	1.86915	0.327472	1.32469	1.27716	0.0298061
ENSRNOG00000018724	Zfp474	ENSRNOT00000025270.4	NA	NA	NA	NA	NA	NA	NA	NA	NA	NA	1.52004	0.69715	0.938053	0.32293	2.9076	1.77941	1.15431	1.49312	1.86915	0.327472	1.32469	1.27716	0.0298061
ENSRNOG00000049332	Olr483	ENSRNOT00000072248.1	NA	NA	NA	NA	NA	NA	NA	NA	NA	NA	0	0	0	0	0	0	0	0	0	0	0	0	0
ENSRNOG00000049689	Smim18	ENSRNOT00000074543.1	NA	NA	NA	NA	NA	NA	NA	NA	NA	NA	2.20486	2.05439	3.68314	2.79268	1.06434	1.26211	0.841529	6.42061	2.69466	1.89633	2.62305	2.35988	0.108792
ENSRNOG00000031146	Slco6d1	ENSRNOT00000084398.1	NA	NA	NA	NA	NA	NA	NA	NA	NA	NA	0	0	0	0	0	0	0	0	0	0	0	0	0
ENSRNOG00000031146	Slco6d1	ENSRNOT00000065171.2	NA	NA	NA	NA	NA	NA	NA	NA	NA	NA	0	0	0	0	0	0	0	0	0	0	0	0	0
ENSRNOG00000060271	Vom1r11	ENSRNOT00000078636.1	NA	NA	NA	NA	NA	NA	NA	NA	NA	NA	0	0	0	0	0	0	0	0	0	0	0	0	0
ENSRNOG00000055204	AABR07034833.1	ENSRNOT00000090447.1	NA	NA	NA	NA	NA	NA	NA	NA	NA	NA	0	0	0	0	0	0	0	0	0	1.04797	0.209594	0	0.274523
ENSRNOG00000029865	Prss56	ENSRNOT00000065805.2	NA	NA	NA	NA	NA	NA	NA	NA	NA	NA	0	0	0	0	0	0	0	0	0	0	0	0	0
ENSRNOG00000011936	Abhd14a	ENSRNOT00000079470.1	NA	NA	NA	NA	NA	NA	NA	NA	NA	NA	13.5966	18.8319	23.0196	15.2046	15.6103	12.6211	22.4408	21.402	14.6709	19.5954	18.146	17.2526	0.0689414
ENSRNOG00000042083	AABR07051562.1	ENSRNOT00000063862.3	NA	NA	NA	NA	NA	NA	NA	NA	NA	NA	0	0	0	0	0	0	0	0	0	0	0	0	0
ENSRNOG00000016311	Slc6a2	ENSRNOT00000022285.7	NA	NA	NA	NA	NA	NA	NA	NA	NA	NA	1.87676	1.73	2.50093	1.60666	2.18761	1.29888	1.45312	1.49567	1.23946	3.91395	1.88022	1.98039	-0.0493257
ENSRNOG00000016311	Slc6a2	ENSRNOT00000048470.2	NA	NA	NA	NA	NA	NA	NA	NA	NA	NA	1.87676	1.73	2.50093	1.60666	2.18761	1.29888	1.45312	1.49567	1.23946	3.91395	1.88022	1.98039	-0.0493257
ENSRNOG00000055642	AC107096.1	ENSRNOT00000086087.1	NA	NA	NA	NA	NA	NA	NA	NA	NA	NA	0	0	0	0	0	0	0.841529	0	0	0	0.168306	0	0.224418
ENSRNOG00000055169	AABR07065813.1	ENSRNOT00000086580.1	NA	NA	NA	NA	NA	NA	NA	NA	NA	NA	0	0	0	0	0	0	0	0	0	0	0	0	0
ENSRNOG00000018282	Gda	ENSRNOT00000024775.5	NA	NA	NA	NA	NA	NA	NA	NA	NA	NA	0	4.10879	2.76235	1.86179	0	0	2.52459	1.0701	0.898219	1.89633	1.27785	1.74659	-0.269969
ENSRNOG00000053539	AABR07005886.1	ENSRNOT00000091049.1	NA	NA	NA	NA	NA	NA	NA	NA	NA	NA	0	0	0	0	0	0	0	0	0	0.948164	0.189633	0	0.250516
ENSRNOG00000049200	Vom2r50	ENSRNOT00000039327.5	NA	NA	NA	NA	NA	NA	NA	NA	NA	NA	0	0	0	0	0	0	0	0	0	0	0	0	0
ENSRNOG00000002916	Car4	ENSRNOT00000003908.5	NA	NA	NA	NA	NA	NA	NA	NA	NA	NA	2.20486	1.0272	0.920785	7.44715	6.38605	6.31053	2.52459	1.0701	2.69466	0.948164	2.70961	3.59721	-0.309491
ENSRNOG00000012723	Trim55	ENSRNOT00000017125.5	NA	NA	NA	NA	NA	NA	NA	NA	NA	NA	0	0	0	0.930894	0	0	0.841529	0	0	0	0.168306	0.186179	-0.0219036
ENSRNOG00000055383	AABR07067762.1	ENSRNOT00000090305.1	NA	NA	NA	NA	NA	NA	NA	NA	NA	NA	0	4.12588	4.60392	0	3.19302	3.78632	0.841529	3.22047	2.69466	1.89633	2.48786	2.38457	0.0433714
ENSRNOG00000010992	Hspb3	ENSRNOT00000014627.3	NA	NA	NA	NA	NA	NA	NA	NA	NA	NA	0	0	0	0	0	0	0	0	0	0	0	0	0
ENSRNOG00000008499	Olr1064	ENSRNOT00000011225.4	NA	NA	NA	NA	NA	NA	NA	NA	NA	NA	0	0	0	0	0	0	0	0	0	0	0	0	0
ENSRNOG00000005104	Sppl2c	ENSRNOT00000006808.6	NA	NA	NA	NA	NA	NA	NA	NA	NA	NA	1.10243	0	0	0	0	0	0	0	0	0	0	0.220486	-0.287456
ENSRNOG00000049855	AC142181.2	ENSRNOT00000044960.4	NA	NA	NA	NA	NA	NA	NA	NA	NA	NA	0	0	0	0	0	0	0	0	0	0	0	0	0
ENSRNOG00000049242	LOC108348036	ENSRNOT00000047899.1	NA	NA	NA	NA	NA	NA	NA	NA	NA	NA	0	0	0	0	0	0	0	0	0	0	0	0	0
ENSRNOG00000045643	AABR07026271.2	ENSRNOT00000073167.3	NA	NA	NA	NA	NA	NA	NA	NA	NA	NA	0.551215	0	0	0	0	0	0	0	0	0.474082	0.0948164	0.110243	-0.0201865
ENSRNOG00000045643	AABR07026271.2	ENSRNOT00000035638.4	NA	NA	NA	NA	NA	NA	NA	NA	NA	NA	0.551215	0	0	0	0	0	0	0	0	0.474082	0.0948164	0.110243	-0.0201865
ENSRNOG00000004875	Ccer1	ENSRNOT00000006455.3	NA	NA	NA	NA	NA	NA	NA	NA	NA	NA	0	0	0	0	0	0	0	0	0	0	0	0	0
ENSRNOG00000029930	Olr1406	ENSRNOT00000048759.3	NA	NA	NA	NA	NA	NA	NA	NA	NA	NA	0	0	0	0	0	0	0	0	0	0	0	0	0
ENSRNOG00000058204	Vom1r83	ENSRNOT00000077129.1	NA	NA	NA	NA	NA	NA	NA	NA	NA	NA	0	0	0	0	0	0	0	0	0	0	0	0	0
ENSRNOG00000004706	Vit	ENSRNOT00000006360.7	NA	NA	NA	NA	NA	NA	NA	NA	NA	NA	2.20486	0	0.920785	0	0	0	3.36612	2.1402	0.898219	0	1.28091	0.625129	0.489054
ENSRNOG00000037524	Adam6	ENSRNOT00000056829.2	NA	NA	NA	NA	NA	NA	NA	NA	NA	NA	0	0	0	0	0	0	0	0	0	0	0	0	0
ENSRNOG00000055596	Csn1s1	ENSRNOT00000088491.1	NA	NA	NA	NA	NA	NA	NA	NA	NA	NA	0	0	0	0	0	0	0	0	0	0	0	0	0
ENSRNOG00000055596	Csn1s1	ENSRNOT00000087923.1	NA	NA	NA	NA	NA	NA	NA	NA	NA	NA	0	0	0	0	0	0	0	0	0	0	0	0	0
ENSRNOG00000028386	LOC103694873	ENSRNOT00000032257.5	NA	NA	NA	NA	NA	NA	NA	NA	NA	NA	0.551215	0.513599	0.460392	0	0	0	0	0.535051	0.898219	0.474082	0.38147	0.305041	0.0821092
ENSRNOG00000000376	Tmem167b	ENSRNOT00000000423.4	NA	NA	NA	NA	NA	NA	NA	NA	NA	NA	0	0	0	0	0	0	0	0	0	0	0	0	0
ENSRNOG00000005747	Il27ra	ENSRNOT00000085630.1	NA	NA	NA	NA	NA	NA	NA	NA	NA	NA	1.10243	0	0	0	0	0	0.420764	0	0	0.474082	0.178969	0.220486	-0.0499296
ENSRNOG00000005747	Il27ra	ENSRNOT00000007726.5	NA	NA	NA	NA	NA	NA	NA	NA	NA	NA	1.10243	0	0	0	0	0	0.420764	0	0	0.474082	0.178969	0.220486	-0.0499296
ENSRNOG00000036921	Tmsb10	ENSRNOT00000055447.2	NA	NA	NA	NA	NA	NA	NA	NA	NA	NA	0	0	0	0	0	0	0	0	0	0	0	0	0
ENSRNOG00000022084	Sox14	ENSRNOT00000034277.5	NA	NA	NA	NA	NA	NA	NA	NA	NA	NA	0	0	0	0	0	0	0	0	0	0	0	0	0
ENSRNOG00000047331	LOC687896	ENSRNOT00000066983.2	NA	NA	NA	NA	NA	NA	NA	NA	NA	NA	0	0	0	0	0	0	0	0	0	0	0	0	0
ENSRNOG00000058420	AABR07006033.1	ENSRNOT00000091110.1	NA	NA	NA	NA	NA	NA	NA	NA	NA	NA	0	0	0	0	0	0	0	0	0	0	0	0	0
ENSRNOG00000039086	Ccdc153	ENSRNOT00000059776.2	NA	NA	NA	NA	NA	NA	NA	NA	NA	NA	7.68447	20.1128	7.60403	4.63864	7.09543	8.91188	7.33985	9.26844	9.68007	11.7375	9.38756	9.42708	-0.00547843
ENSRNOG00000010446	Ccdc182	ENSRNOT00000013882.4	NA	NA	NA	NA	NA	NA	NA	NA	NA	NA	0	0	0	0	0	0	0	0	0	0	0	0	0
ENSRNOG00000049700	Cda	ENSRNOT00000075128.1	NA	NA	NA	NA	NA	NA	NA	NA	NA	NA	0	0	0	0	0	0	0	0	0	0	0	0	0
ENSRNOG00000055402	AABR07017634.1	ENSRNOT00000082901.1	NA	NA	NA	NA	NA	NA	NA	NA	NA	NA	0	0	0	0	0	0	0	0	0	0	0	0	0
ENSRNOG00000052886	AABR07066144.1	ENSRNOT00000088289.1	NA	NA	NA	NA	NA	NA	NA	NA	NA	NA	2.74534	2.6974	3.63144	2.3809	10.1488	6.1643	2.11212	3.17906	1.51135	1.23029	2.83943	4.32077	-0.470743
ENSRNOG00000021266	Prokr2	ENSRNOT00000028889.2	NA	NA	NA	NA	NA	NA	NA	NA	NA	NA	0	4.10879	6.44549	0.930894	1.06434	0	4.20764	8.56082	0.898219	1.89633	3.1126	2.5099	0.22862
ENSRNOG00000031111	Spag11bl	ENSRNOT00000046821.6	NA	NA	NA	NA	NA	NA	NA	NA	NA	NA	0	0	0	0	0	0	0	0	0	0	0	0	0
ENSRNOG00000031111	Spag11bl	ENSRNOT00000047761.5	NA	NA	NA	NA	NA	NA	NA	NA	NA	NA	0	0	0	0	0	0	0	0	0	0	0	0	0
ENSRNOG00000018671	Commd4	ENSRNOT00000064903.1	NA	NA	NA	NA	NA	NA	NA	NA	NA	NA	134.496	144.321	172.187	142.892	137.832	126.842	169.568	127.877	127.547	122.787	134.924	146.346	-0.116403
ENSRNOG00000053763	AABR07017748.2	ENSRNOT00000090632.1	NA	NA	NA	NA	NA	NA	NA	NA	NA	NA	0	0	0	0	0	0	0	0	0	0	0	0	0
ENSRNOG00000017459	C1ql3	ENSRNOT00000023637.6	NA	NA	NA	NA	NA	NA	NA	NA	NA	NA	2.20486	6.16318	5.52471	2.79268	2.12868	5.04843	3.36612	7.49071	2.69466	3.79266	4.47851	3.76282	0.201968
ENSRNOG00000030682	Calhm1	ENSRNOT00000044519.3	NA	NA	NA	NA	NA	NA	NA	NA	NA	NA	0	0	0	0	0	0	0	0	0	0	0	0	0
ENSRNOG00000009197	Asb4	ENSRNOT00000012657.4	NA	NA	NA	NA	NA	NA	NA	NA	NA	NA	1.10243	0	0	0	1.06434	0	0	1.0701	0.898219	0	0.393664	0.433354	-0.0405123
ENSRNOG00000052246	AABR07070085.1	ENSRNOT00000092188.1	NA	NA	NA	NA	NA	NA	NA	NA	NA	NA	0	0.214893	0	0	0	0.763072	0	0	0	0.479536	0.248521	0.0429785	0.259511
ENSRNOG00000029825	AABR07063632.1	ENSRNOT00000044583.4	NA	NA	NA	NA	NA	NA	NA	NA	NA	NA	0	0	0	0	0	0	0	0	0	0	0	0	0
ENSRNOG00000043487	RGD1560171	ENSRNOT00000064172.2	NA	NA	NA	NA	NA	NA	NA	NA	NA	NA	0	0	0	0	1.06434	0	0	0	0	0	0	0.212868	-0.278423
ENSRNOG00000026420	Iqcg	ENSRNOT00000032518.4	NA	NA	NA	NA	NA	NA	NA	NA	NA	NA	9.94301	9.77681	11.549	7.04058	8.56681	20.288	10.5191	10.1776	10.8799	12.8162	12.9362	9.37523	0.42569
ENSRNOG00000053749	AABR07017855.1	ENSRNOT00000092202.1	NA	NA	NA	NA	NA	NA	NA	NA	NA	NA	0	0	0	0	0	0	0	0	0	0	0	0	0
ENSRNOG00000032871	Mlc1	ENSRNOT00000055879.3	NA	NA	NA	NA	NA	NA	NA	NA	NA	NA	0	0	0	0.930894	0	0	0	0	0	0	0	0.186179	-0.246322
ENSRNOG00000018905	Armc4	ENSRNOT00000025585.6	NA	NA	NA	NA	NA	NA	NA	NA	NA	NA	0	1.0272	2.76235	0.930894	0	1.26211	2.52459	2.1402	0.898219	3.79266	2.12355	0.944089	0.684094
ENSRNOG00000050823	LOC100910127	ENSRNOT00000031923.6	NA	NA	NA	NA	NA	NA	NA	NA	NA	NA	0	0	0	0	0	0	0	0	0	0	0	0	0
ENSRNOG00000054976	Olr1654	ENSRNOT00000085156.1	NA	NA	NA	NA	NA	NA	NA	NA	NA	NA	0	0	0	0	0	0	0	0	0	0	0	0	0
ENSRNOG00000018543	Atp4b	ENSRNOT00000025958.2	NA	NA	NA	NA	NA	NA	NA	NA	NA	NA	0	0	0	0	0	0	0	0	0	0	0	0	0
ENSRNOG00000022955	Vom2r75	ENSRNOT00000036914.3	NA	NA	NA	NA	NA	NA	NA	NA	NA	NA	1.10243	4.10879	0	1.86179	1.06434	1.26211	0	0	0.898219	0	0.432065	1.62747	-0.875577
ENSRNOG00000054349	AABR07011152.1	ENSRNOT00000087942.1	NA	NA	NA	NA	NA	NA	NA	NA	NA	NA	0	0	0	0	0	0	1.33969	0.3351	0.42433	0	0.419824	0	0.505712
ENSRNOG00000006094	Cd44	ENSRNOT00000009073.7	NA	NA	NA	NA	NA	NA	NA	NA	NA	NA	1.46991	2.05439	0.613856	3.41328	2.12868	2.10351	4.20764	1.4268	3.89228	2.84449	2.89495	1.93602	0.40774
ENSRNOG00000006094	Cd44	ENSRNOT00000008760.7	NA	NA	NA	NA	NA	NA	NA	NA	NA	NA	1.46991	2.05439	0.613856	3.41328	2.12868	2.10351	4.20764	1.4268	3.89228	2.84449	2.89495	1.93602	0.40774
ENSRNOG00000029286	Hbe1	ENSRNOT00000043719.4	NA	NA	NA	NA	NA	NA	NA	NA	NA	NA	0	0	0	0	0	0	0	0	0	0	0	0	0
ENSRNOG00000046797	Rpusd2	ENSRNOT00000072130.2	NA	NA	NA	NA	NA	NA	NA	NA	NA	NA	0	0	0	0	0	0	0	0	0	0	0	0	0
ENSRNOG00000049064	LOC103693022	ENSRNOT00000073314.1	NA	NA	NA	NA	NA	NA	NA	NA	NA	NA	0	0	0	0	0	0	0	0	0	0	0	0	0
ENSRNOG00000020991	Ms4a6a	ENSRNOT00000033795.6	NA	NA	NA	NA	NA	NA	NA	NA	NA	NA	0	0	0	0	0	0	0	0	0	0	0	0	0
ENSRNOG00000010094	Kcnmb2	ENSRNOT00000013410.5	NA	NA	NA	NA	NA	NA	NA	NA	NA	NA	41.8923	66.7678	58.7	48.872	43.1058	46.698	47.7568	45.2118	57.7105	57.601	50.9956	51.8676	-0.0239938
ENSRNOG00000010094	Kcnmb2	ENSRNOT00000083676.1	NA	NA	NA	NA	NA	NA	NA	NA	NA	NA	41.8923	66.7678	58.7	48.872	43.1058	46.698	47.7568	45.2118	57.7105	57.601	50.9956	51.8676	-0.0239938
ENSRNOG00000010094	Kcnmb2	ENSRNOT00000090301.1	NA	NA	NA	NA	NA	NA	NA	NA	NA	NA	41.8923	66.7678	58.7	48.872	43.1058	46.698	47.7568	45.2118	57.7105	57.601	50.9956	51.8676	-0.0239938
ENSRNOG00000046623	AABR07068455.1	ENSRNOT00000046409.4	NA	NA	NA	NA	NA	NA	NA	NA	NA	NA	0	1.5408	0	0	0	0.745215	0.841529	1.0701	0.781929	0.561899	0.800135	0.308159	0.460567
ENSRNOG00000046623	AABR07068455.1	ENSRNOT00000075578.2	NA	NA	NA	NA	NA	NA	NA	NA	NA	NA	0	1.5408	0	0	0	0.745215	0.841529	1.0701	0.781929	0.561899	0.800135	0.308159	0.460567
ENSRNOG00000049045	AABR07045032.1	ENSRNOT00000074989.2	NA	NA	NA	NA	NA	NA	NA	NA	NA	NA	0	0	0	0	0	0	0	3.21031	0	0	0.642061	0	0.715508
ENSRNOG00000061182	Gabre	ENSRNOT00000087138.1	NA	NA	NA	NA	NA	NA	NA	NA	NA	NA	8.69577	4.78702	2.80529	11.5521	6.58975	14.016	16.9345	11.6896	8.91747	7.87567	11.8867	6.88598	0.708516
ENSRNOG00000021364	LOC691311	ENSRNOT00000034129.5	NA	NA	NA	NA	NA	NA	NA	NA	NA	NA	0	0	0	0	0	0	0	0	0	0	0	0	0
ENSRNOG00000031521	Cldn24	ENSRNOT00000050279.1	NA	NA	NA	NA	NA	NA	NA	NA	NA	NA	0	0	0	0	0	0	0	0	0	0	0	0	0
ENSRNOG00000011500	Pou2af1	ENSRNOT00000066848.1	NA	NA	NA	NA	NA	NA	NA	NA	NA	NA	0	0	0	0	0	0	0	0	0	0	0	0	0
ENSRNOG00000047057	Gpr26	ENSRNOT00000075540.1	NA	NA	NA	NA	NA	NA	NA	NA	NA	NA	0	0	1.84157	0	0	1.26211	0	0	0.898219	0	0.432065	0.368314	0.0656978
ENSRNOG00000014600	Cib3	ENSRNOT00000019578.4	NA	NA	NA	NA	NA	NA	NA	NA	NA	NA	0	0	0	0	0	0	0	0	0	0	0	0	0
ENSRNOG00000028658	Olig2	ENSRNOT00000000325.6	NA	NA	NA	NA	NA	NA	NA	NA	NA	NA	6.22056	1.13903	0	0	0	4.38245	1.16753	1.10164	3.69209	2.03833	2.47641	1.47192	0.491966
ENSRNOG00000027246	Hoxa10	ENSRNOT00000073730.2	NA	NA	NA	NA	NA	NA	NA	NA	NA	NA	0	0	0	0	0	0	0	0	0	0	0	0	0
ENSRNOG00000059863	AABR07022168.1	ENSRNOT00000082906.1	NA	NA	NA	NA	NA	NA	NA	NA	NA	NA	5.28699	0	3.07026	5.6409	5.02222	5.32379	0	0	3.17815	5.12323	2.72503	3.80407	-0.367004
ENSRNOG00000061714	Slc14a2	ENSRNOT00000078016.1	NA	NA	NA	NA	NA	NA	NA	NA	NA	NA	0	1.0272	0.613856	0.310298	0	0.420702	0.28051	0	0.598812	0	0.260005	0.39027	-0.141936
ENSRNOG00000061714	Slc14a2	ENSRNOT00000079899.1	NA	NA	NA	NA	NA	NA	NA	NA	NA	NA	0	1.0272	0.613856	0.310298	0	0.420702	0.28051	0	0.598812	0	0.260005	0.39027	-0.141936
ENSRNOG00000061714	Slc14a2	ENSRNOT00000091439.1	NA	NA	NA	NA	NA	NA	NA	NA	NA	NA	0	1.0272	0.613856	0.310298	0	0.420702	0.28051	0	0.598812	0	0.260005	0.39027	-0.141936
ENSRNOG00000056900	AABR07015525.1	ENSRNOT00000087833.1	NA	NA	NA	NA	NA	NA	NA	NA	NA	NA	0	0	0	0	0	0	0	0	0	0	0	0	0
ENSRNOG00000052510	Wnt10a	ENSRNOT00000086375.1	NA	NA	NA	NA	NA	NA	NA	NA	NA	NA	0	0	0.920785	0.930894	0	2.52421	0	0	0.898219	0	0.684486	0.370336	0.297779
ENSRNOG00000024413	Neurog3	ENSRNOT00000000661.5	NA	NA	NA	NA	NA	NA	NA	NA	NA	NA	0	0	0	0	0	0	0	0	0.898219	0.948164	0.369277	0	0.453414
ENSRNOG00000030601	AABR07053884.1	ENSRNOT00000042040.1	NA	NA	NA	NA	NA	NA	NA	NA	NA	NA	3.30729	0	2.81045	0.930894	0	0	0	0	0	1.89633	0.379266	1.40973	-0.80497
ENSRNOG00000037680	Skint8	ENSRNOT00000057169.3	NA	NA	NA	NA	NA	NA	NA	NA	NA	NA	0	0	0	0	0	0	0	0	0	0	0	0	0
ENSRNOG00000009206	Fezf2	ENSRNOT00000012452.5	NA	NA	NA	NA	NA	NA	NA	NA	NA	NA	1.10243	1.0272	0	0.930894	0	0	0.841529	0	0.898219	1.89633	0.727215	0.612104	0.0995027
ENSRNOG00000048771	RGD1559482	ENSRNOT00000085222.1	NA	NA	NA	NA	NA	NA	NA	NA	NA	NA	0	0.513599	0.460392	0	0.535141	1.26211	0.420764	1.60515	0.449109	0	0.747427	0.301826	0.424695
ENSRNOG00000048771	RGD1559482	ENSRNOT00000074082.1	NA	NA	NA	NA	NA	NA	NA	NA	NA	NA	0	0.513599	0.460392	0	0.535141	1.26211	0.420764	1.60515	0.449109	0	0.747427	0.301826	0.424695
ENSRNOG00000007601	Inhbe	ENSRNOT00000010106.4	NA	NA	NA	NA	NA	NA	NA	NA	NA	NA	2.20486	0	0.920785	0	0	1.26211	1.68306	5.35051	0	0	1.65913	0.625129	0.710403
ENSRNOG00000048946	Olr1137	ENSRNOT00000074948.1	NA	NA	NA	NA	NA	NA	NA	NA	NA	NA	0	0	0	0	0	0	0	0	0	0	0	0	0
ENSRNOG00000049182	AABR07017768.3	ENSRNOT00000072418.1	NA	NA	NA	NA	NA	NA	NA	NA	NA	NA	0	0	0	0	0	0	0	0	0	0	0	0	0
ENSRNOG00000012821	Cnmd	ENSRNOT00000017400.3	NA	NA	NA	NA	NA	NA	NA	NA	NA	NA	0	0	0.920785	0	0	0	0.841529	0	0	0	0.168306	0.184157	-0.0194424
ENSRNOG00000008951	Rasl10a	ENSRNOT00000064933.3	NA	NA	NA	NA	NA	NA	NA	NA	NA	NA	98.6675	64.1998	119.242	96.813	82.4864	99.7064	97.1966	109.685	92.9656	96.7127	99.2534	92.2817	0.103985
ENSRNOG00000051447	Ly49s4	ENSRNOT00000090979.1	NA	NA	NA	NA	NA	NA	NA	NA	NA	NA	0	0	0	0	0	0	0	0	0	0	0	0	0
ENSRNOG00000016871	Prl8a5	ENSRNOT00000086975.1	NA	NA	NA	NA	NA	NA	NA	NA	NA	NA	2.64583	2.05439	1.47326	2.79268	2.34155	3.5339	1.17814	2.35422	2.69466	3.41339	2.63486	2.26154	0.156346
ENSRNOG00000016871	Prl8a5	ENSRNOT00000090603.1	NA	NA	NA	NA	NA	NA	NA	NA	NA	NA	2.64583	2.05439	1.47326	2.79268	2.34155	3.5339	1.17814	2.35422	2.69466	3.41339	2.63486	2.26154	0.156346
ENSRNOG00000016871	Prl8a5	ENSRNOT00000080680.1	NA	NA	NA	NA	NA	NA	NA	NA	NA	NA	2.64583	2.05439	1.47326	2.79268	2.34155	3.5339	1.17814	2.35422	2.69466	3.41339	2.63486	2.26154	0.156346
ENSRNOG00000016871	Prl8a5	ENSRNOT00000022705.7	NA	NA	NA	NA	NA	NA	NA	NA	NA	NA	2.64583	2.05439	1.47326	2.79268	2.34155	3.5339	1.17814	2.35422	2.69466	3.41339	2.63486	2.26154	0.156346
ENSRNOG00000022174	AABR07021086.1	ENSRNOT00000032908.2	NA	NA	NA	NA	NA	NA	NA	NA	NA	NA	1.10243	1.02735	0	0	2.12868	3.78904	0.841529	0	0	0.948523	1.11582	0.851692	0.192371
ENSRNOG00000006963	Ctse	ENSRNOT00000048391.4	NA	NA	NA	NA	NA	NA	NA	NA	NA	NA	0	0	0	0	0	0	0	0	0	0	0	0	0
ENSRNOG00000006963	Ctse	ENSRNOT00000009241.3	NA	NA	NA	NA	NA	NA	NA	NA	NA	NA	0	0	0	0	0	0	0	0	0	0	0	0	0
ENSRNOG00000037928	AABR07021930.1	ENSRNOT00000029787.5	NA	NA	NA	NA	NA	NA	NA	NA	NA	NA	0	0	0	0	0	0	0.847078	0	0	0	0.169416	0	0.225788
ENSRNOG00000029850	Tgif2lx2	ENSRNOT00000045685.3	NA	NA	NA	NA	NA	NA	NA	NA	NA	NA	0	0	0	0	0	0	0	0	0	0	0	0	0
ENSRNOG00000031174	Arnt	ENSRNOT00000091681.1	NA	NA	NA	NA	NA	NA	NA	NA	NA	NA	304.383	297.202	287.189	316.971	306.995	311.205	275.71	294.991	274.256	235.461	278.325	302.548	-0.119982
ENSRNOG00000023397	Ly6c	ENSRNOT00000031916.3	NA	NA	NA	NA	NA	NA	NA	NA	NA	NA	0	0	0	0	0	0	0	0	0	0	0	0	0
ENSRNOG00000053030	AABR07068274.1	ENSRNOT00000081131.1	NA	NA	NA	NA	NA	NA	NA	NA	NA	NA	0	0	0	0	0	0	0	0	0	0	0	0	0
ENSRNOG00000057690	RGD1562378	ENSRNOT00000091201.1	NA	NA	NA	NA	NA	NA	NA	NA	NA	NA	0	0	0	0	0	0	0	0	0.898219	0	0.179644	0	0.238351
ENSRNOG00000050088	AABR07054352.2	ENSRNOT00000071869.2	NA	NA	NA	NA	NA	NA	NA	NA	NA	NA	2.20486	0	1.84157	0	0	2.52421	0	1.0701	0.898219	0	0.898507	0.809286	0.0694448
ENSRNOG00000013371	Bpifb6	ENSRNOT00000017876.6	NA	NA	NA	NA	NA	NA	NA	NA	NA	NA	0	0	0	0	0	0	0	0	0	0.948164	0.189633	0	0.250516
ENSRNOG00000001926	Cldn1	ENSRNOT00000002640.5	NA	NA	NA	NA	NA	NA	NA	NA	NA	NA	0	0	0.920785	0	0	2.52421	0.841529	0	0	0	0.673149	0.184157	0.498705
ENSRNOG00000047653	Crybb1	ENSRNOT00000071613.3	NA	NA	NA	NA	NA	NA	NA	NA	NA	NA	6.06337	7.19038	4.60392	6.05081	7.98256	7.57264	6.73223	5.35051	8.98219	4.74082	6.67568	6.37821	0.0570237
ENSRNOG00000045554	LOC102551901	ENSRNOT00000072309.2	NA	NA	NA	NA	NA	NA	NA	NA	NA	NA	0	0	0	0	0	0	0	0	0	0.948164	0.189633	0	0.250516
ENSRNOG00000026855	Abhd12b	ENSRNOT00000036933.4	NA	NA	NA	NA	NA	NA	NA	NA	NA	NA	0	0	0	0.930894	0	0	0	0	0	0	0	0.186179	-0.246322
ENSRNOG00000050193	LOC100912262	ENSRNOT00000002006.4	NA	NA	NA	NA	NA	NA	NA	NA	NA	NA	128.367	89.0123	110.164	129.784	116.364	94.4787	107.158	96.8123	148.071	118.145	112.933	114.738	-0.0226811
ENSRNOG00000032618	Mst1r	ENSRNOT00000066104.2	NA	NA	NA	NA	NA	NA	NA	NA	NA	NA	1.10243	2.05439	3.68314	1.86179	3.19302	1.26211	2.52459	2.1402	1.79644	0	1.54467	2.37895	-0.4091
ENSRNOG00000061453	Olr1471	ENSRNOT00000072328.2	NA	NA	NA	NA	NA	NA	NA	NA	NA	NA	0	0	0	0	0	0	0	0	0	0	0	0	0
ENSRNOG00000024462	LOC103689988	ENSRNOT00000034036.2	NA	NA	NA	NA	NA	NA	NA	NA	NA	NA	0	0	0	0	0	0	0	0	0	0	0	0	0
ENSRNOG00000049212	Olr1579	ENSRNOT00000045429.1	NA	NA	NA	NA	NA	NA	NA	NA	NA	NA	0	0	0	0	0	0	0	0	0	0	0	0	0
ENSRNOG00000017366	Olr193	ENSRNOT00000023325.3	NA	NA	NA	NA	NA	NA	NA	NA	NA	NA	0	0	0	0	0	0	0	0	0	0	0	0	0
ENSRNOG00000027102	LOC690284	ENSRNOT00000030895.5	NA	NA	NA	NA	NA	NA	NA	NA	NA	NA	5.51215	10.272	0.920843	3.72391	3.19302	6.31053	3.36635	4.28041	3.59287	3.79266	4.26856	4.72438	-0.11971
ENSRNOG00000052368	Clcnka	ENSRNOT00000089184.1	NA	NA	NA	NA	NA	NA	NA	NA	NA	NA	0	1.0272	4.60392	0.930894	4.25736	1.26211	2.52459	0	0.898219	0	0.936982	2.16388	-0.707882
ENSRNOG00000002331	Aldh3a1	ENSRNOT00000003182.5	NA	NA	NA	NA	NA	NA	NA	NA	NA	NA	0	0	0	0	0	0	0	0	0	0	0	0	0
ENSRNOG00000010004	Ripply2	ENSRNOT00000013285.5	NA	NA	NA	NA	NA	NA	NA	NA	NA	NA	0	2.05439	0	1.86179	0	1.26211	0	0	0.898219	0	0.432065	0.783237	-0.316401
ENSRNOG00000049123	AABR07066510.1	ENSRNOT00000067585.3	NA	NA	NA	NA	NA	NA	NA	NA	NA	NA	16.3271	14.5292	18.7215	12.8389	14.6309	13.4316	18.4251	17.9359	20.1086	11.9243	16.3651	15.4095	0.0816567
ENSRNOG00000010720	Mast4	ENSRNOT00000061032.4	NA	NA	NA	NA	NA	NA	NA	NA	NA	NA	46.5624	0	0	21.6555	27.9738	0	24.1144	0	0	0	4.82288	19.2383	-1.79729
ENSRNOG00000022426	LOC102546864	ENSRNOT00000033038.6	NA	NA	NA	NA	NA	NA	NA	NA	NA	NA	2.20486	2.05439	0	0	0	0	0	1.0701	0	1.89633	0.593286	0.851851	-0.216963
ENSRNOG00000024631	Chadl	ENSRNOT00000000205.6	NA	NA	NA	NA	NA	NA	NA	NA	NA	NA	0	1.0272	0	0	1.06434	0	0	0	0	0.948164	0.189633	0.418308	-0.253654
ENSRNOG00000020157	Wnt8a	ENSRNOT00000064574.1	NA	NA	NA	NA	NA	NA	NA	NA	NA	NA	0	2.05439	0	0	0	0	0	1.0701	0	0	0.21402	0.410879	-0.216801
ENSRNOG00000048253	LOC100911272	ENSRNOT00000073877.1	NA	NA	NA	NA	NA	NA	NA	NA	NA	NA	0	0	0	0	0	0	0	0	0	0	0	0	0
ENSRNOG00000009741	Cyp4a3	ENSRNOT00000045571.5	NA	NA	NA	NA	NA	NA	NA	NA	NA	NA	0	0	0	0	1.06434	0	1.26229	0	0	0	0.252459	0.212868	0.0463403
ENSRNOG00000009741	Cyp4a3	ENSRNOT00000012681.7	NA	NA	NA	NA	NA	NA	NA	NA	NA	NA	0	0	0	0	1.06434	0	1.26229	0	0	0	0.252459	0.212868	0.0463403
ENSRNOG00000023457	Stpg2	ENSRNOT00000029382.4	NA	NA	NA	NA	NA	NA	NA	NA	NA	NA	1.10243	3.08159	0	1.86179	1.06434	0	0	0	0	1.89633	0.379266	1.42203	-0.812317
ENSRNOG00000004249	Tlr7	ENSRNOT00000005620.6	NA	NA	NA	NA	NA	NA	NA	NA	NA	NA	0	0	0	0	0	0	0	0	0	0	0	0	0
ENSRNOG00000003294	Cdrt4	ENSRNOT00000004392.6	NA	NA	NA	NA	NA	NA	NA	NA	NA	NA	0	0	0	0	1.06434	0	0	0	0.898219	0	0.179644	0.212868	-0.0400716
ENSRNOG00000050623	Vom1r-ps112	ENSRNOT00000059671.2	NA	NA	NA	NA	NA	NA	NA	NA	NA	NA	0	0	0	0	0	0	0	0	0	0	0	0	0
ENSRNOG00000021020	Gpha2	ENSRNOT00000028536.3	NA	NA	NA	NA	NA	NA	NA	NA	NA	NA	1.10243	5.13599	7.36628	0.930894	3.19302	3.78632	2.52459	3.21031	2.69466	0	2.44317	3.54572	-0.40077
ENSRNOG00000046683	Lilrb3	ENSRNOT00000074352.1	NA	NA	NA	NA	NA	NA	NA	NA	NA	NA	0	0	0	0	0	0	0	0	0	0	0	0	0
ENSRNOG00000058008	Olr712	ENSRNOT00000044992.3	NA	NA	NA	NA	NA	NA	NA	NA	NA	NA	0	0	0	0	0	0	0	0	0	0	0	0	0
ENSRNOG00000000281	Prodh1	ENSRNOT00000002576.7	NA	NA	NA	NA	NA	NA	NA	NA	NA	NA	5.51215	0.513599	5.06432	2.79268	10.1112	4.41737	1.68306	6.95566	2.69466	4.74082	4.09831	4.7988	-0.185733
ENSRNOG00000000281	Prodh1	ENSRNOT00000082855.1	NA	NA	NA	NA	NA	NA	NA	NA	NA	NA	5.51215	0.513599	5.06432	2.79268	10.1112	4.41737	1.68306	6.95566	2.69466	4.74082	4.09831	4.7988	-0.185733
ENSRNOG00000032412	Wfdc12	ENSRNOT00000041980.2	NA	NA	NA	NA	NA	NA	NA	NA	NA	NA	0	0	0	0	0	0	0	0	0	0	0	0	0
ENSRNOG00000061614	Olr61	ENSRNOT00000091372.1	NA	NA	NA	NA	NA	NA	NA	NA	NA	NA	1.10243	0	0	0	0	0	0.420764	0	0	0	0.0841529	0.220486	-0.170888
ENSRNOG00000030868	AABR07037307.1	ENSRNOT00000045517.3	NA	NA	NA	NA	NA	NA	NA	NA	NA	NA	2.20486	1.0272	2.76235	0	1.06434	0	0	4.28041	1.79644	6.63715	2.5428	1.41175	0.554809
ENSRNOG00000057763	Olr679	ENSRNOT00000084947.1	NA	NA	NA	NA	NA	NA	NA	NA	NA	NA	0	0	0	0	0	0	0	0	0	0	0	0	0
ENSRNOG00000047363	Kcnk13	ENSRNOT00000075794.2	NA	NA	NA	NA	NA	NA	NA	NA	NA	NA	0	1.0272	0	0.930894	0	0	0	0	0	0	0	0.391618	-0.476764
ENSRNOG00000011453	Kif6	ENSRNOT00000015584.7	NA	NA	NA	NA	NA	NA	NA	NA	NA	NA	0	0	0	0	0	0	0	0	0	0	0	0	0
ENSRNOG00000012557	Lgals5	ENSRNOT00000016897.4	NA	NA	NA	NA	NA	NA	NA	NA	NA	NA	0	0	0	0	0	0	0	0	0	0	0	0	0
ENSRNOG00000049746	AABR07060287.1	ENSRNOT00000043147.4	NA	NA	NA	NA	NA	NA	NA	NA	NA	NA	0	0	0	0	0	0	0	0	0	0	0	0	0
ENSRNOG00000056038	Ehbp1l1	ENSRNOT00000077526.1	NA	NA	NA	NA	NA	NA	NA	NA	NA	NA	4.40972	3.08159	2.30196	7.9126	2.12868	2.52421	2.52459	3.74536	1.79644	2.37041	2.5922	3.96691	-0.467481
ENSRNOG00000056038	Ehbp1l1	ENSRNOT00000080455.1	NA	NA	NA	NA	NA	NA	NA	NA	NA	NA	4.40972	3.08159	2.30196	7.9126	2.12868	2.52421	2.52459	3.74536	1.79644	2.37041	2.5922	3.96691	-0.467481
ENSRNOG00000049976	Gzmb	ENSRNOT00000041430.5	NA	NA	NA	NA	NA	NA	NA	NA	NA	NA	0	0	0	0	0	0	0	0	0	0	0	0	0
ENSRNOG00000049976	Gzmb	ENSRNOT00000083961.1	NA	NA	NA	NA	NA	NA	NA	NA	NA	NA	0	0	0	0	0	0	0	0	0	0	0	0	0
ENSRNOG00000048854	LOC100912488	ENSRNOT00000040431.1	NA	NA	NA	NA	NA	NA	NA	NA	NA	NA	0	0	0	0	0	0	0	0	0	0	0	0	0
ENSRNOG00000016924	Acly	ENSRNOT00000077579.1	NA	NA	NA	NA	NA	NA	NA	NA	NA	NA	8906.53	9075.29	10382.2	10572.8	10191.4	8612.2	9893.01	10484.1	10319.9	10295.5	9920.95	9825.64	0.0139266
ENSRNOG00000046456	Olr237	ENSRNOT00000046903.1	NA	NA	NA	NA	NA	NA	NA	NA	NA	NA	0	0	0	0	0	0	0	0	0	0	0	0	0
ENSRNOG00000048446	Olr373	ENSRNOT00000017572.4	NA	NA	NA	NA	NA	NA	NA	NA	NA	NA	0	0	0	0	0	0	0	0	0	0	0	0	0
ENSRNOG00000004994	Agr3	ENSRNOT00000006652.6	NA	NA	NA	NA	NA	NA	NA	NA	NA	NA	8.49856	3.1137	4.26021	2.83245	5.39252	3.97308	5.16067	4.39897	5.08536	4.88558	4.70073	4.81949	-0.0297444
ENSRNOG00000023367	AABR07002928.1	ENSRNOT00000030687.6	NA	NA	NA	NA	NA	NA	NA	NA	NA	NA	0	0	0	0	0	0	0	0	0	0	0	0	0
ENSRNOG00000059455	AABR07051348.1	ENSRNOT00000081193.1	NA	NA	NA	NA	NA	NA	NA	NA	NA	NA	0	0	0	0	0	0	0	0	0	0	0	0	0
ENSRNOG00000054730	Olr529	ENSRNOT00000057508.3	NA	NA	NA	NA	NA	NA	NA	NA	NA	NA	0	0	0	0	0	0	0	0	0	0	0	0	0
ENSRNOG00000052364	AABR07017804.1	ENSRNOT00000079661.1	NA	NA	NA	NA	NA	NA	NA	NA	NA	NA	0	0	0	0	0	0	0	0	0	0	0	0	0
ENSRNOG00000031162	Ccl24	ENSRNOT00000045157.3	NA	NA	NA	NA	NA	NA	NA	NA	NA	NA	13.6432	16.3768	10.6702	14.1191	12.787	11.0203	7.26354	12.199	11.3339	13.4931	11.062	13.5193	-0.267503
ENSRNOG00000029279	Prss33	ENSRNOT00000034380.3	NA	NA	NA	NA	NA	NA	NA	NA	NA	NA	0	0	0	0	0	0	0	0	0	0	0	0	0
ENSRNOG00000049011	AABR07069670.1	ENSRNOT00000070856.1	NA	NA	NA	NA	NA	NA	NA	NA	NA	NA	0	0	0	0	0	0	0	0	0	0	0	0	0
ENSRNOG00000009567	Mrpl10	ENSRNOT00000065555.3	NA	NA	NA	NA	NA	NA	NA	NA	NA	NA	128.259	140.212	174.059	147.574	157.054	128.735	193.585	162.656	151.825	148.862	157.132	149.432	0.0720231
ENSRNOG00000008517	Cdc42ep1	ENSRNOT00000011270.4	NA	NA	NA	NA	NA	NA	NA	NA	NA	NA	1.23448	5.37941	0.999004	4.65447	0	0	2.8504	1.0701	3.22274	0	1.42865	2.45347	-0.507895
ENSRNOG00000017725	Pnlip	ENSRNOT00000024065.5	NA	NA	NA	NA	NA	NA	NA	NA	NA	NA	0	0	0.920785	0	0	0	0	0	0	0	0	0.184157	-0.24386
ENSRNOG00000029089	Foxr1	ENSRNOT00000049125.5	NA	NA	NA	NA	NA	NA	NA	NA	NA	NA	0	0	0	0	0	0	0	0	0	0	0	0	0
ENSRNOG00000020927	Tulp2	ENSRNOT00000085005.1	NA	NA	NA	NA	NA	NA	NA	NA	NA	NA	3.85851	5.64958	5.9851	5.11992	4.25736	4.41737	3.36612	4.81546	3.59287	4.26674	4.09171	4.97409	-0.230569
ENSRNOG00000008165	Tpx2	ENSRNOT00000010851.5	NA	NA	NA	NA	NA	NA	NA	NA	NA	NA	10.4731	3.59519	11.9702	4.65447	2.12868	5.67948	2.94535	8.02577	7.63486	4.26674	5.71044	6.56433	-0.172805
ENSRNOG00000033704	Olr1344	ENSRNOT00000046464.1	NA	NA	NA	NA	NA	NA	NA	NA	NA	NA	0	0	0	0	0	0	0	0	0	0	0	0	0
ENSRNOG00000061088	Atf1	ENSRNOT00000079011.1	NA	NA	NA	NA	NA	NA	NA	NA	NA	NA	379.787	439.64	377.061	441.244	423.608	366.011	369.431	380.421	409.139	419.563	388.913	412.268	-0.083926
ENSRNOG00000004155	Samd14	ENSRNOT00000005519.7	NA	NA	NA	NA	NA	NA	NA	NA	NA	NA	1.10243	1.0272	2.76235	2.79268	2.12868	3.78632	0.841529	6.42061	0.898219	2.84449	2.95823	1.96267	0.41796
ENSRNOG00000011794	Tcea3	ENSRNOT00000015776.6	NA	NA	NA	NA	NA	NA	NA	NA	NA	NA	0	3.08159	2.76235	2.79268	1.06434	0	2.52459	1.0701	1.79644	0.948164	1.26786	1.94019	-0.374581
ENSRNOG00000012759	Col19a1	ENSRNOT00000017169.7	NA	NA	NA	NA	NA	NA	NA	NA	NA	NA	0	0	0.920785	0	0	0	0	0	0	0	0	0.184157	-0.24386
ENSRNOG00000020578	Ceacam1	ENSRNOT00000029487.7	NA	NA	NA	NA	NA	NA	NA	NA	NA	NA	35.7954	48.9598	59.1675	58.7911	69.1547	43.845	64.148	78.6355	52.1142	65.1184	60.7722	54.3737	0.157758
ENSRNOG00000020578	Ceacam1	ENSRNOT00000027933.6	NA	NA	NA	NA	NA	NA	NA	NA	NA	NA	35.7954	48.9598	59.1675	58.7911	69.1547	43.845	64.148	78.6355	52.1142	65.1184	60.7722	54.3737	0.157758
ENSRNOG00000050733	Olr1236	ENSRNOT00000035054.4	NA	NA	NA	NA	NA	NA	NA	NA	NA	NA	0	0	0	0	0	0	0	0	0	0	0	0	0
ENSRNOG00000046165	Mptx1	ENSRNOT00000073147.1	NA	NA	NA	NA	NA	NA	NA	NA	NA	NA	0	0	0	0	0	0	0	0	0	0	0	0	0
ENSRNOG00000008539	Lgals2	ENSRNOT00000011750.4	NA	NA	NA	NA	NA	NA	NA	NA	NA	NA	3.17524	2.83817	1.76335	1.86179	7.45039	0	5.56489	6.42061	0.370133	0.948164	2.66076	3.41779	-0.27118
ENSRNOG00000047403	AABR07016292.1	ENSRNOT00000071967.1	NA	NA	NA	NA	NA	NA	NA	NA	NA	NA	0	0	0	0	0	0	0	0	0	0	0	0	0
ENSRNOG00000036760	Tmc5	ENSRNOT00000065601.4	NA	NA	NA	NA	NA	NA	NA	NA	NA	NA	25.0453	21.8321	13.009	17.7977	23.0936	27.3942	22.4411	20.5827	18.688	22.5422	22.3296	20.1556	0.141127
ENSRNOG00000054775	Arf3	ENSRNOT00000087176.1	NA	NA	NA	NA	NA	NA	NA	NA	NA	NA	1151.21	1079.33	1431.36	1204.34	1268.43	1157.04	1179.19	1172.83	1007.35	1015.48	1106.38	1226.93	-0.149084
ENSRNOG00000016516	Mbp	ENSRNOT00000022303.7	NA	NA	NA	NA	NA	NA	NA	NA	NA	NA	60.4132	51.7707	62.4292	65.9073	70.8851	54.0182	65.6393	61.8519	61.6178	65.9922	61.8239	62.2811	-0.0104621
ENSRNOG00000016516	Mbp	ENSRNOT00000058295.5	NA	NA	NA	NA	NA	NA	NA	NA	NA	NA	60.4132	51.7707	62.4292	65.9073	70.8851	54.0182	65.6393	61.8519	61.6178	65.9922	61.8239	62.2811	-0.0104621
ENSRNOG00000016516	Mbp	ENSRNOT00000058296.5	NA	NA	NA	NA	NA	NA	NA	NA	NA	NA	60.4132	51.7707	62.4292	65.9073	70.8851	54.0182	65.6393	61.8519	61.6178	65.9922	61.8239	62.2811	-0.0104621
ENSRNOG00000016516	Mbp	ENSRNOT00000022280.5	NA	NA	NA	NA	NA	NA	NA	NA	NA	NA	60.4132	51.7707	62.4292	65.9073	70.8851	54.0182	65.6393	61.8519	61.6178	65.9922	61.8239	62.2811	-0.0104621
ENSRNOG00000042536	Pde4d	ENSRNOT00000015138.8	NA	NA	NA	NA	NA	NA	NA	NA	NA	NA	179.696	156.476	157.147	184.007	177.39	180.481	161.013	163.012	190.422	199.114	178.809	170.943	0.0645285
ENSRNOG00000030156	LOC102547344	ENSRNOT00000041707.1	NA	NA	NA	NA	NA	NA	NA	NA	NA	NA	2.95377	2.49438	4.07004	9.90126	2.12868	4.27343	6.65478	6.17685	8.08397	3.49657	5.73712	4.30963	0.343521
ENSRNOG00000014706	Dbx1	ENSRNOT00000019739.2	NA	NA	NA	NA	NA	NA	NA	NA	NA	NA	0	0	0	0	0	0	0	0	0	0	0	0	0
ENSRNOG00000025638	Npm2	ENSRNOT00000032832.2	NA	NA	NA	NA	NA	NA	NA	NA	NA	NA	2.20486	3.08159	0.920785	0.930894	6.38605	3.78632	0	2.1402	3.59287	0	1.90388	2.70484	-0.351428
ENSRNOG00000016632	Dsg3	ENSRNOT00000022584.4	NA	NA	NA	NA	NA	NA	NA	NA	NA	NA	5.56904	14.3178	6.57024	6.42014	9.54172	13.9015	7.30236	10.1007	7.67337	5.09445	8.81447	8.48379	0.0494458
ENSRNOG00000051911	Rbp3	ENSRNOT00000090679.1	NA	NA	NA	NA	NA	NA	NA	NA	NA	NA	0	0	0	0	0	0	0	0	0	0	0	0	0
ENSRNOG00000055892	AABR07043395.1	ENSRNOT00000086160.1	NA	NA	NA	NA	NA	NA	NA	NA	NA	NA	0	0	0	0	0	0	0	0	0	0	0	0	0
ENSRNOG00000049157	LOC100910887	ENSRNOT00000048396.1	NA	NA	NA	NA	NA	NA	NA	NA	NA	NA	0	0	0	0	0	0	0	0	0	0	0	0	0
ENSRNOG00000042649	A4gnt	ENSRNOT00000039690.4	NA	NA	NA	NA	NA	NA	NA	NA	NA	NA	0	0	0	0	0	0	0	0	0	0	0	0	0
ENSRNOG00000010897	Nek6	ENSRNOT00000086147.1	NA	NA	NA	NA	NA	NA	NA	NA	NA	NA	8.45196	1.3696	3.37621	1.86179	3.90258	5.04843	5.04917	6.42061	6.88634	6.9532	6.07155	3.79243	0.56127
ENSRNOG00000010897	Nek6	ENSRNOT00000014630.4	NA	NA	NA	NA	NA	NA	NA	NA	NA	NA	8.45196	1.3696	3.37621	1.86179	3.90258	5.04843	5.04917	6.42061	6.88634	6.9532	6.07155	3.79243	0.56127
ENSRNOG00000024298	LOC685762	ENSRNOT00000030377.6	NA	NA	NA	NA	NA	NA	NA	NA	NA	NA	0	0	0	0	0	0	0	0	0	0	0	0	0
ENSRNOG00000031703	AABR07071294.1	ENSRNOT00000040710.3	NA	NA	NA	NA	NA	NA	NA	NA	NA	NA	1.84283	0.600588	1.05334	0.542422	0	0.719333	1.39576	1.81318	0.512091	0	0.888073	0.807835	0.0626513
ENSRNOG00000051904	NEWGENE_1308624	ENSRNOT00000082949.1	NA	NA	NA	NA	NA	NA	NA	NA	NA	NA	0	0	0	0	0	0	0	0	0	0	0	0	0
ENSRNOG00000059680	AABR07034673.1	ENSRNOT00000084380.1	NA	NA	NA	NA	NA	NA	NA	NA	NA	NA	0	0	0	0	0	0	0	0	0	0	0	0	0
ENSRNOG00000028351	Fam71d	ENSRNOT00000029888.2	NA	NA	NA	NA	NA	NA	NA	NA	NA	NA	1.10243	0	0	0	2.12868	1.26211	2.52459	0	0	0	0.757339	0.646222	0.0942331
ENSRNOG00000060917	AABR07050298.1	ENSRNOT00000077609.1	NA	NA	NA	NA	NA	NA	NA	NA	NA	NA	1.10243	1.0272	1.84157	7.44715	1.06434	0	0.841529	2.1402	0.898219	0	0.77599	2.49654	-0.977304
ENSRNOG00000003566	Apoh	ENSRNOT00000004756.7	NA	NA	NA	NA	NA	NA	NA	NA	NA	NA	1.10243	1.0272	1.84157	5.58537	1.06434	1.26211	2.52459	1.0701	1.79644	1.89633	1.70991	2.12418	-0.205232
ENSRNOG00000056186	Otx2	ENSRNOT00000085910.1	NA	NA	NA	NA	NA	NA	NA	NA	NA	NA	0	0	0	0	0	0	0	0	0	0	0	0	0
ENSRNOG00000005639	Ar	ENSRNOT00000009129.7	NA	NA	NA	NA	NA	NA	NA	NA	NA	NA	1.1032	0	0.920873	0.931044	3.19598	0	0	0	0.89867	2.84632	0.748997	1.23022	-0.350657
ENSRNOG00000022610	Agbl1	ENSRNOT00000092778.1	NA	NA	NA	NA	NA	NA	NA	NA	NA	NA	0	0	0	0	0	0	0	0	0	0	0	0	0
ENSRNOG00000022610	Agbl1	ENSRNOT00000083590.1	NA	NA	NA	NA	NA	NA	NA	NA	NA	NA	0	0	0	0	0	0	0	0	0	0	0	0	0
ENSRNOG00000022610	Agbl1	ENSRNOT00000031334.6	NA	NA	NA	NA	NA	NA	NA	NA	NA	NA	0	0	0	0	0	0	0	0	0	0	0	0	0
ENSRNOG00000049446	LOC100366030	ENSRNOT00000075091.1	NA	NA	NA	NA	NA	NA	NA	NA	NA	NA	2.01771	5.64958	6.58453	3.86153	5.6422	5.04843	3.5765	3.259	4.10308	0.95759	3.38892	4.75111	-0.389975
ENSRNOG00000022107	RT1-M6-1	ENSRNOT00000077774.1	NA	NA	NA	NA	NA	NA	NA	NA	NA	NA	245.909	228.567	241.533	346.247	269.451	196.136	407.473	195.938	385.053	324.534	301.827	266.342	0.179809
ENSRNOG00000022107	RT1-M6-1	ENSRNOT00000051480.2	NA	NA	NA	NA	NA	NA	NA	NA	NA	NA	245.909	228.567	241.533	346.247	269.451	196.136	407.473	195.938	385.053	324.534	301.827	266.342	0.179809
ENSRNOG00000057643	Klri2	ENSRNOT00000082002.1	NA	NA	NA	NA	NA	NA	NA	NA	NA	NA	0	0	0	0	0	0	0	0	0	0	0	0	0
ENSRNOG00000057643	Klri2	ENSRNOT00000078642.1	NA	NA	NA	NA	NA	NA	NA	NA	NA	NA	0	0	0	0	0	0	0	0	0	0	0	0	0
ENSRNOG00000050482	Dbf4	ENSRNOT00000072455.2	NA	NA	NA	NA	NA	NA	NA	NA	NA	NA	11.1127	16.4525	6.01426	11.2707	9.37985	6.44967	9.86674	5.88556	10.2021	9.5505	8.39092	10.846	-0.335065
ENSRNOG00000014083	Iqsec3	ENSRNOT00000018902.5	NA	NA	NA	NA	NA	NA	NA	NA	NA	NA	109.142	102.761	107.526	86.5219	85.9221	133.925	145.264	119.915	102.105	109.759	122.194	98.3745	0.309982
ENSRNOG00000013604	Gpx4	ENSRNOT00000077681.1	NA	NA	NA	NA	NA	NA	NA	NA	NA	NA	239.691	226.454	296.121	252.334	237.144	248.059	305.06	260.715	244.459	219.827	255.624	250.349	0.0299643
ENSRNOG00000013604	Gpx4	ENSRNOT00000018691.6	NA	NA	NA	NA	NA	NA	NA	NA	NA	NA	239.691	226.454	296.121	252.334	237.144	248.059	305.06	260.715	244.459	219.827	255.624	250.349	0.0299643
ENSRNOG00000003765	Nr0b1	ENSRNOT00000005023.4	NA	NA	NA	NA	NA	NA	NA	NA	NA	NA	0	0	0	0	0	0	0	0	0	0	0	0	0
ENSRNOG00000003917	Uck2	ENSRNOT00000076125.2	NA	NA	NA	NA	NA	NA	NA	NA	NA	NA	69.8206	63.0014	71.8212	87.1938	85.1473	56.3741	58.907	52.7917	53.8931	48.9885	54.1909	75.3968	-0.469083
ENSRNOG00000060729	Qtrt2	ENSRNOT00000089340.1	NA	NA	NA	NA	NA	NA	NA	NA	NA	NA	24.8047	23.6255	20.0271	20.0142	24.4798	22.4024	18.0929	20.5995	23.5782	21.0966	21.1539	22.5903	-0.0906297
ENSRNOG00000015787	P3h4	ENSRNOT00000021322.4	NA	NA	NA	NA	NA	NA	NA	NA	NA	NA	126.675	104.023	146.015	129.228	93.2314	122.117	158.745	149.164	147.584	144.5	144.422	119.834	0.267211
ENSRNOG00000051208	Selenov	ENSRNOT00000076809.2	NA	NA	NA	NA	NA	NA	NA	NA	NA	NA	0	0	0	0	0	0	0	0	0	0	0	0	0
ENSRNOG00000051208	Selenov	ENSRNOT00000076258.1	NA	NA	NA	NA	NA	NA	NA	NA	NA	NA	0	0	0	0	0	0	0	0	0	0	0	0	0
ENSRNOG00000051208	Selenov	ENSRNOT00000087175.1	NA	NA	NA	NA	NA	NA	NA	NA	NA	NA	0	0	0	0	0	0	0	0	0	0	0	0	0
ENSRNOG00000004197	Asb12	ENSRNOT00000076297.2	NA	NA	NA	NA	NA	NA	NA	NA	NA	NA	0	0	0	0	0	0	0	0	0	0	0	0	0
ENSRNOG00000004197	Asb12	ENSRNOT00000005663.6	NA	NA	NA	NA	NA	NA	NA	NA	NA	NA	0	0	0	0	0	0	0	0	0	0	0	0	0
ENSRNOG00000004197	Asb12	ENSRNOT00000076012.1	NA	NA	NA	NA	NA	NA	NA	NA	NA	NA	0	0	0	0	0	0	0	0	0	0	0	0	0
ENSRNOG00000004197	Asb12	ENSRNOT00000086265.1	NA	NA	NA	NA	NA	NA	NA	NA	NA	NA	0	0	0	0	0	0	0	0	0	0	0	0	0
ENSRNOG00000028541	Btnl2	ENSRNOT00000077656.1	NA	NA	NA	NA	NA	NA	NA	NA	NA	NA	0	0	0	0	0	0	0	0	0	0	0	0	0
ENSRNOG00000028541	Btnl2	ENSRNOT00000060366.3	NA	NA	NA	NA	NA	NA	NA	NA	NA	NA	0	0	0	0	0	0	0	0	0	0	0	0	0
ENSRNOG00000037638	Timm50	ENSRNOT00000093657.1	NA	NA	NA	NA	NA	NA	NA	NA	NA	NA	99.5862	105.459	114.791	106.743	101.822	90.0303	102.386	99.8762	95.2112	75.8531	92.6714	105.68	-0.187612
ENSRNOG00000003746	Gjb1	ENSRNOT00000076034.1	NA	NA	NA	NA	NA	NA	NA	NA	NA	NA	0	0	0	0	0	0	0	0	0	0	0	0	0
ENSRNOG00000003746	Gjb1	ENSRNOT00000076816.1	NA	NA	NA	NA	NA	NA	NA	NA	NA	NA	0	0	0	0	0	0	0	0	0	0	0	0	0
ENSRNOG00000020560	AABR07005821.1	ENSRNOT00000093674.1	NA	NA	NA	NA	NA	NA	NA	NA	NA	NA	0	0	0	0	0	0	0	0	0	0	0	0	0
ENSRNOG00000020560	AABR07005821.1	ENSRNOT00000093269.1	NA	NA	NA	NA	NA	NA	NA	NA	NA	NA	0	0	0	0	0	0	0	0	0	0	0	0	0
ENSRNOG00000020560	AABR07005821.1	ENSRNOT00000093289.1	NA	NA	NA	NA	NA	NA	NA	NA	NA	NA	0	0	0	0	0	0	0	0	0	0	0	0	0
ENSRNOG00000020560	AABR07005821.1	ENSRNOT00000093490.1	NA	NA	NA	NA	NA	NA	NA	NA	NA	NA	0	0	0	0	0	0	0	0	0	0	0	0	0
ENSRNOG00000020560	AABR07005821.1	ENSRNOT00000093308.1	NA	NA	NA	NA	NA	NA	NA	NA	NA	NA	0	0	0	0	0	0	0	0	0	0	0	0	0
ENSRNOG00000020560	AABR07005821.1	ENSRNOT00000054910.3	NA	NA	NA	NA	NA	NA	NA	NA	NA	NA	0	0	0	0	0	0	0	0	0	0	0	0	0
ENSRNOG00000003221	Myoc	ENSRNOT00000004386.4	NA	NA	NA	NA	NA	NA	NA	NA	NA	NA	4.40972	2.05439	2.76235	1.86179	3.19302	1.26211	3.36612	2.1402	3.59287	0.948164	2.26189	2.85626	-0.241491
ENSRNOG00000061376	Psca	ENSRNOT00000081571.1	NA	NA	NA	NA	NA	NA	NA	NA	NA	NA	3.30729	3.08159	1.84157	4.65447	2.12868	2.52421	4.20764	5.35051	0.898219	0	2.59612	3.00272	-0.154541
ENSRNOG00000002094	Atg3	ENSRNOT00000093379.1	NA	NA	NA	NA	NA	NA	NA	NA	NA	NA	191.823	190.031	176.177	174.077	192.291	173.75	171.111	166.223	172.757	173.83	171.534	184.88	-0.107488
ENSRNOG00000006086	Lynx1	ENSRNOT00000076822.1	NA	NA	NA	NA	NA	NA	NA	NA	NA	NA	21.4974	10.2957	23.9404	19.573	20.7546	23.4941	18.9797	16.6358	23.8479	24.6523	21.5219	19.2122	0.156104
ENSRNOG00000012297	2008-03-01	ENSRNOT00000092732.1	NA	NA	NA	NA	NA	NA	NA	NA	NA	NA	285.309	310.83	322.459	320.414	316.748	286.246	313.722	302.197	295.155	301.516	299.767	311.152	-0.0536013
ENSRNOG00000012297	2008-03-01	ENSRNOT00000092296.1	NA	NA	NA	NA	NA	NA	NA	NA	NA	NA	285.309	310.83	322.459	320.414	316.748	286.246	313.722	302.197	295.155	301.516	299.767	311.152	-0.0536013
ENSRNOG00000010302	Rasl10b	ENSRNOT00000076897.2	NA	NA	NA	NA	NA	NA	NA	NA	NA	NA	0	0	0	0	0.175561	0.0825495	0	0	0	0	0.0165099	0.0351123	-0.026163
ENSRNOG00000010302	Rasl10b	ENSRNOT00000013687.7	NA	NA	NA	NA	NA	NA	NA	NA	NA	NA	0	0	0	0	0.175561	0.0825495	0	0	0	0	0.0165099	0.0351123	-0.026163
ENSRNOG00000032942	Neu1	ENSRNOT00000087470.1	NA	NA	NA	NA	NA	NA	NA	NA	NA	NA	90.0718	62.2022	80.9314	84.6123	77.0546	95.1361	107.079	87.1412	80.6181	84.7638	90.9476	78.9744	0.201273
ENSRNOG00000032942	Neu1	ENSRNOT00000083987.1	NA	NA	NA	NA	NA	NA	NA	NA	NA	NA	90.0718	62.2022	80.9314	84.6123	77.0546	95.1361	107.079	87.1412	80.6181	84.7638	90.9476	78.9744	0.201273
ENSRNOG00000052087	Ubap2	ENSRNOT00000080295.1	NA	NA	NA	NA	NA	NA	NA	NA	NA	NA	295.819	258.854	288.819	288.267	325.688	348.341	378.127	332.445	270.963	281.605	322.296	291.489	0.144472
ENSRNOG00000009278	Ift88	ENSRNOT00000076741.2	NA	NA	NA	NA	NA	NA	NA	NA	NA	NA	49.0042	58.9486	40.9675	45.4569	49.0815	46.7798	50.9741	48.5147	52.1616	44.3335	48.5527	48.6918	-0.00404249
ENSRNOG00000009278	Ift88	ENSRNOT00000076839.1	NA	NA	NA	NA	NA	NA	NA	NA	NA	NA	49.0042	58.9486	40.9675	45.4569	49.0815	46.7798	50.9741	48.5147	52.1616	44.3335	48.5527	48.6918	-0.00404249
ENSRNOG00000009278	Ift88	ENSRNOT00000012988.7	NA	NA	NA	NA	NA	NA	NA	NA	NA	NA	49.0042	58.9486	40.9675	45.4569	49.0815	46.7798	50.9741	48.5147	52.1616	44.3335	48.5527	48.6918	-0.00404249
ENSRNOG00000010731	Gpm6a	ENSRNOT00000092971.1	NA	NA	NA	NA	NA	NA	NA	NA	NA	NA	2.20486	1.3696	1.53464	0.620596	3.5478	1.26211	1.12204	1.4268	3.29347	1.26422	1.67373	1.8555	-0.0948909
ENSRNOG00000010731	Gpm6a	ENSRNOT00000014312.7	NA	NA	NA	NA	NA	NA	NA	NA	NA	NA	2.20486	1.3696	1.53464	0.620596	3.5478	1.26211	1.12204	1.4268	3.29347	1.26422	1.67373	1.8555	-0.0948909
ENSRNOG00000010731	Gpm6a	ENSRNOT00000092968.1	NA	NA	NA	NA	NA	NA	NA	NA	NA	NA	2.20486	1.3696	1.53464	0.620596	3.5478	1.26211	1.12204	1.4268	3.29347	1.26422	1.67373	1.8555	-0.0948909
ENSRNOG00000057340	Adam21	ENSRNOT00000080125.2	NA	NA	NA	NA	NA	NA	NA	NA	NA	NA	0	0	0	0	0	0	0	0	0	0	0	0	0
ENSRNOG00000026607	Tnfsf18	ENSRNOT00000039221.5	NA	NA	NA	NA	NA	NA	NA	NA	NA	NA	1.10243	1.0272	0.920785	3.72358	0	0	0	1.0701	0.898219	0	0.393664	1.3548	-0.75672
ENSRNOG00000026669	RT1-Ha	ENSRNOT00000036900.4	NA	NA	NA	NA	NA	NA	NA	NA	NA	NA	0	0	0	0	0	0	0	0	0	0	0	0	0
ENSRNOG00000026669	RT1-Ha	ENSRNOT00000086964.1	NA	NA	NA	NA	NA	NA	NA	NA	NA	NA	0	0	0	0	0	0	0	0	0	0	0	0	0
ENSRNOG00000007110	Ankrd6	ENSRNOT00000085856.1	NA	NA	NA	NA	NA	NA	NA	NA	NA	NA	27.2851	28.7615	30.1557	21.6433	26.0764	30.2906	24.6147	20.5995	29.1921	29.6301	26.8654	26.7844	0.00419945
ENSRNOG00000007110	Ankrd6	ENSRNOT00000088179.1	NA	NA	NA	NA	NA	NA	NA	NA	NA	NA	27.2851	28.7615	30.1557	21.6433	26.0764	30.2906	24.6147	20.5995	29.1921	29.6301	26.8654	26.7844	0.00419945
ENSRNOG00000008057	Krt7	ENSRNOT00000087370.1	NA	NA	NA	NA	NA	NA	NA	NA	NA	NA	930.451	819.019	1072.41	1192.48	1065.05	993.278	1140.55	1105.06	1176.97	1052.78	1093.73	1015.88	0.10642
ENSRNOG00000031598	AABR07053650.1	ENSRNOT00000086357.2	NA	NA	NA	NA	NA	NA	NA	NA	NA	NA	0.734953	1.712	2.1485	0.310298	1.7739	0	0	0	0.299406	0.632109	0.186303	1.33593	-0.977524
ENSRNOG00000031598	AABR07053650.1	ENSRNOT00000055975.5	NA	NA	NA	NA	NA	NA	NA	NA	NA	NA	0.734953	1.712	2.1485	0.310298	1.7739	0	0	0	0.299406	0.632109	0.186303	1.33593	-0.977524
ENSRNOG00000031598	AABR07053650.1	ENSRNOT00000092750.1	NA	NA	NA	NA	NA	NA	NA	NA	NA	NA	0.734953	1.712	2.1485	0.310298	1.7739	0	0	0	0.299406	0.632109	0.186303	1.33593	-0.977524
ENSRNOG00000000368	Grik2	ENSRNOT00000076234.1	NA	NA	NA	NA	NA	NA	NA	NA	NA	NA	1.83738	1.0272	1.22771	0.620596	0.709561	1.26211	0	1.7835	2.09584	1.58027	1.34435	1.08449	0.169491
ENSRNOG00000000368	Grik2	ENSRNOT00000076805.1	NA	NA	NA	NA	NA	NA	NA	NA	NA	NA	1.83738	1.0272	1.22771	0.620596	0.709561	1.26211	0	1.7835	2.09584	1.58027	1.34435	1.08449	0.169491
ENSRNOG00000000368	Grik2	ENSRNOT00000037559.5	NA	NA	NA	NA	NA	NA	NA	NA	NA	NA	1.83738	1.0272	1.22771	0.620596	0.709561	1.26211	0	1.7835	2.09584	1.58027	1.34435	1.08449	0.169491
ENSRNOG00000045593	LOC103690064	ENSRNOT00000076421.2	NA	NA	NA	NA	NA	NA	NA	NA	NA	NA	6.24992	4.19611	4.8412	5.77586	4.02134	0	8.66148	9.50044	2.49351	6.31031	5.39315	5.01689	0.08751
ENSRNOG00000048933	LOC691918	ENSRNOT00000013316.6	NA	NA	NA	NA	NA	NA	NA	NA	NA	NA	1.05546	0.931067	2.46875	0.606333	2.66571	2.68816	1.73552	2.53171	1.64004	2.2449	2.16807	1.54546	0.315674
ENSRNOG00000048933	LOC691918	ENSRNOT00000076309.1	NA	NA	NA	NA	NA	NA	NA	NA	NA	NA	1.05546	0.931067	2.46875	0.606333	2.66571	2.68816	1.73552	2.53171	1.64004	2.2449	2.16807	1.54546	0.315674
ENSRNOG00000000809	Atat1	ENSRNOT00000082345.1	NA	NA	NA	NA	NA	NA	NA	NA	NA	NA	34.6163	23.4201	20.5028	19.8591	24.0541	30.4588	27.4338	28.1794	19.641	21.3021	25.403	24.4905	0.0507453
ENSRNOG00000000809	Atat1	ENSRNOT00000078758.1	NA	NA	NA	NA	NA	NA	NA	NA	NA	NA	34.6163	23.4201	20.5028	19.8591	24.0541	30.4588	27.4338	28.1794	19.641	21.3021	25.403	24.4905	0.0507453
ENSRNOG00000000809	Atat1	ENSRNOT00000079654.1	NA	NA	NA	NA	NA	NA	NA	NA	NA	NA	34.6163	23.4201	20.5028	19.8591	24.0541	30.4588	27.4338	28.1794	19.641	21.3021	25.403	24.4905	0.0507453
ENSRNOG00000007346	Grasp	ENSRNOT00000009979.3	NA	NA	NA	NA	NA	NA	NA	NA	NA	NA	1.10243	2.56799	1.38118	1.86179	3.19302	2.52421	1.68306	1.0701	4.04198	4.26674	2.71722	2.02128	0.299063
ENSRNOG00000007346	Grasp	ENSRNOT00000088730.1	NA	NA	NA	NA	NA	NA	NA	NA	NA	NA	1.10243	2.56799	1.38118	1.86179	3.19302	2.52421	1.68306	1.0701	4.04198	4.26674	2.71722	2.02128	0.299063
ENSRNOG00000000763	RT1-M3-1	ENSRNOT00000080622.1	NA	NA	NA	NA	NA	NA	NA	NA	NA	NA	38.235	43.1563	44.8444	39.1415	29.8142	37.489	45.1711	40.3752	27.8733	29.0986	36.0014	39.0383	-0.113799
ENSRNOG00000047229	Trim68	ENSRNOT00000093075.1	NA	NA	NA	NA	NA	NA	NA	NA	NA	NA	49.8298	52.1816	55.0629	45.6138	41.2964	39.1253	57.7289	43.8742	37.9048	41.1503	43.9567	48.7969	-0.14752
ENSRNOG00000051195	Vom2r22	ENSRNOT00000076373.1	NA	NA	NA	NA	NA	NA	NA	NA	NA	NA	0	0	0	0	0	0	0	0	0	0	0	0	0
ENSRNOG00000051195	Vom2r22	ENSRNOT00000044015.4	NA	NA	NA	NA	NA	NA	NA	NA	NA	NA	0	0	0	0	0	0	0	0	0	0	0	0	0
ENSRNOG00000000524	RGD735065	ENSRNOT00000093188.1	NA	NA	NA	NA	NA	NA	NA	NA	NA	NA	179.834	184.592	209.479	167.355	167.9	147.193	157.787	144.024	130.129	118.283	139.483	181.832	-0.380118
ENSRNOG00000000524	RGD735065	ENSRNOT00000093654.1	NA	NA	NA	NA	NA	NA	NA	NA	NA	NA	179.834	184.592	209.479	167.355	167.9	147.193	157.787	144.024	130.129	118.283	139.483	181.832	-0.380118
ENSRNOG00000000524	RGD735065	ENSRNOT00000093288.1	NA	NA	NA	NA	NA	NA	NA	NA	NA	NA	179.834	184.592	209.479	167.355	167.9	147.193	157.787	144.024	130.129	118.283	139.483	181.832	-0.380118
ENSRNOG00000016804	Il25	ENSRNOT00000022563.4	NA	NA	NA	NA	NA	NA	NA	NA	NA	NA	0	0	0.920785	0.930894	0	0	0	0	0	1.89633	0.379266	0.370336	0.00937083
ENSRNOG00000056944	Arhgap24	ENSRNOT00000092436.1	NA	NA	NA	NA	NA	NA	NA	NA	NA	NA	208.635	189.004	219.147	231.327	208.611	212.034	192.71	195.829	230.393	204.092	207.012	211.345	-0.0297446
ENSRNOG00000016134	Msh6	ENSRNOT00000093670.1	NA	NA	NA	NA	NA	NA	NA	NA	NA	NA	145.245	140.469	131.902	129.417	141.291	142.934	132.751	140.183	159.658	149.099	144.925	137.665	0.0736246
ENSRNOG00000016134	Msh6	ENSRNOT00000093464.1	NA	NA	NA	NA	NA	NA	NA	NA	NA	NA	145.245	140.469	131.902	129.417	141.291	142.934	132.751	140.183	159.658	149.099	144.925	137.665	0.0736246
ENSRNOG00000018517	Trim21	ENSRNOT00000092837.1	NA	NA	NA	NA	NA	NA	NA	NA	NA	NA	80.9184	92.0369	72.1895	82.1049	90.2561	91.8814	90.3802	92.0288	100.062	109.987	96.8678	83.5011	0.211863
ENSRNOG00000018517	Trim21	ENSRNOT00000093046.1	NA	NA	NA	NA	NA	NA	NA	NA	NA	NA	80.9184	92.0369	72.1895	82.1049	90.2561	91.8814	90.3802	92.0288	100.062	109.987	96.8678	83.5011	0.211863
ENSRNOG00000018517	Trim21	ENSRNOT00000092857.1	NA	NA	NA	NA	NA	NA	NA	NA	NA	NA	80.9184	92.0369	72.1895	82.1049	90.2561	91.8814	90.3802	92.0288	100.062	109.987	96.8678	83.5011	0.211863
ENSRNOG00000000517	Kctd20	ENSRNOT00000092655.1	NA	NA	NA	NA	NA	NA	NA	NA	NA	NA	70.5555	63.3438	64.4549	79.126	68.1178	58.0569	53.2968	57.0721	74.2527	68.5839	62.2525	69.1196	-0.148696
ENSRNOG00000007371	Rbmx2	ENSRNOT00000093484.1	NA	NA	NA	NA	NA	NA	NA	NA	NA	NA	189.618	174.11	144.103	134.049	168.698	137.57	138.011	154.63	114.972	132.269	135.49	162.116	-0.257097
ENSRNOG00000028641	Brpf3	ENSRNOT00000092566.1	NA	NA	NA	NA	NA	NA	NA	NA	NA	NA	96.0952	81.491	95.7616	90.9173	95.2585	107.7	99.7212	110.756	101.05	99.5572	103.757	91.9047	0.173218
ENSRNOG00000028641	Brpf3	ENSRNOT00000092629.1	NA	NA	NA	NA	NA	NA	NA	NA	NA	NA	96.0952	81.491	95.7616	90.9173	95.2585	107.7	99.7212	110.756	101.05	99.5572	103.757	91.9047	0.173218
ENSRNOG00000028641	Brpf3	ENSRNOT00000092337.1	NA	NA	NA	NA	NA	NA	NA	NA	NA	NA	96.0952	81.491	95.7616	90.9173	95.2585	107.7	99.7212	110.756	101.05	99.5572	103.757	91.9047	0.173218
ENSRNOG00000028641	Brpf3	ENSRNOT00000092369.1	NA	NA	NA	NA	NA	NA	NA	NA	NA	NA	96.0952	81.491	95.7616	90.9173	95.2585	107.7	99.7212	110.756	101.05	99.5572	103.757	91.9047	0.173218
ENSRNOG00000028641	Brpf3	ENSRNOT00000092463.1	NA	NA	NA	NA	NA	NA	NA	NA	NA	NA	96.0952	81.491	95.7616	90.9173	95.2585	107.7	99.7212	110.756	101.05	99.5572	103.757	91.9047	0.173218
ENSRNOG00000018285	Kcna2	ENSRNOT00000086836.1	NA	NA	NA	NA	NA	NA	NA	NA	NA	NA	830.205	1030.65	754.941	876.322	917.208	812.89	843.19	848.489	861.463	841.272	841.461	881.865	-0.0675839
ENSRNOG00000027864	Ppial4d	ENSRNOT00000038275.5	NA	NA	NA	NA	NA	NA	NA	NA	NA	NA	1635.99	1516.84	1964.71	1501.97	1585.54	1647.62	1693.86	1635.46	1498.46	1556.73	1606.43	1641.01	-0.0307097
ENSRNOG00000019473	NEWGENE_1582994	ENSRNOT00000026370.6	NA	NA	NA	NA	NA	NA	NA	NA	NA	NA	71.9174	246.994	189.708	177.951	180.54	190.328	105.025	243.425	271.242	258.325	213.669	173.422	0.299532
ENSRNOG00000020371	Pgap2	ENSRNOT00000076240.1	NA	NA	NA	NA	NA	NA	NA	NA	NA	NA	33.7344	29.7887	35.3581	32.2089	30.0144	32.0575	32.6513	31.033	34.3119	35.651	33.1409	32.2209	0.0394111
ENSRNOG00000020371	Pgap2	ENSRNOT00000055235.5	NA	NA	NA	NA	NA	NA	NA	NA	NA	NA	33.7344	29.7887	35.3581	32.2089	30.0144	32.0575	32.6513	31.033	34.3119	35.651	33.1409	32.2209	0.0394111
ENSRNOG00000047520	AABR07048475.1	ENSRNOT00000076466.1	NA	NA	NA	NA	NA	NA	NA	NA	NA	NA	0	0	0	0	0	0	0	0	0	0	0	0	0
ENSRNOG00000000729	Tmlhe	ENSRNOT00000076901.2	NA	NA	NA	NA	NA	NA	NA	NA	NA	NA	40.055	35.9519	41.4353	43.1314	39.7661	37.4425	42.357	36.8045	40.4198	39.5303	39.3108	40.0679	-0.0268458
ENSRNOG00000000729	Tmlhe	ENSRNOT00000049573.4	NA	NA	NA	NA	NA	NA	NA	NA	NA	NA	40.055	35.9519	41.4353	43.1314	39.7661	37.4425	42.357	36.8045	40.4198	39.5303	39.3108	40.0679	-0.0268458
ENSRNOG00000062002	Kcna3	ENSRNOT00000092240.1	NA	NA	NA	NA	NA	NA	NA	NA	NA	NA	0	1.0272	0.920785	0	3.19302	1.26211	2.52459	1.0701	0	2.84449	1.54026	1.0282	0.324774
ENSRNOG00000017164	Afap1l2	ENSRNOT00000073346.3	NA	NA	NA	NA	NA	NA	NA	NA	NA	NA	0.367477	0	0	0.310298	0	0	0	0	0.299406	0.316055	0.123092	0.135555	-0.0159212
ENSRNOG00000017164	Afap1l2	ENSRNOT00000084915.1	NA	NA	NA	NA	NA	NA	NA	NA	NA	NA	0.367477	0	0	0.310298	0	0	0	0	0.299406	0.316055	0.123092	0.135555	-0.0159212
ENSRNOG00000017164	Afap1l2	ENSRNOT00000023113.7	NA	NA	NA	NA	NA	NA	NA	NA	NA	NA	0.367477	0	0	0.310298	0	0	0	0	0.299406	0.316055	0.123092	0.135555	-0.0159212
ENSRNOG00000001891	Gnb1l	ENSRNOT00000073377.2	NA	NA	NA	NA	NA	NA	NA	NA	NA	NA	13.7804	8.73118	12.4306	8.8435	9.57907	8.83475	4.62841	14.4464	8.08397	9.95572	9.18984	10.6729	-0.196036
ENSRNOG00000017553	Mief1	ENSRNOT00000023843.6	NA	NA	NA	NA	NA	NA	NA	NA	NA	NA	201.745	215.711	196.127	188.739	195.04	184.583	202.808	190.478	208.611	210.492	199.395	199.473	-0.000560159
ENSRNOG00000017553	Mief1	ENSRNOT00000092429.1	NA	NA	NA	NA	NA	NA	NA	NA	NA	NA	201.745	215.711	196.127	188.739	195.04	184.583	202.808	190.478	208.611	210.492	199.395	199.473	-0.000560159
ENSRNOG00000001006	Nptx2	ENSRNOT00000092271.1	NA	NA	NA	NA	NA	NA	NA	NA	NA	NA	20.395	10.272	13.3514	10.2398	10.1112	17.6695	8.41529	16.5866	13.0242	12.8002	13.6992	12.8739	0.0833618
ENSRNOG00000001479	Gtf2i	ENSRNOT00000092754.1	NA	NA	NA	NA	NA	NA	NA	NA	NA	NA	364.684	331.99	352.294	371.305	352.084	343.603	337.319	389.624	369.848	360.871	360.253	354.472	0.0232766
ENSRNOG00000001479	Gtf2i	ENSRNOT00000092995.1	NA	NA	NA	NA	NA	NA	NA	NA	NA	NA	364.684	331.99	352.294	371.305	352.084	343.603	337.319	389.624	369.848	360.871	360.253	354.472	0.0232766
ENSRNOG00000010085	Cldn10	ENSRNOT00000083269.2	NA	NA	NA	NA	NA	NA	NA	NA	NA	NA	0	0.513599	0	0.232724	0	0	0	0	0	0	0	0.149264	-0.200711
ENSRNOG00000010085	Cldn10	ENSRNOT00000093403.1	NA	NA	NA	NA	NA	NA	NA	NA	NA	NA	0	0.513599	0	0.232724	0	0	0	0	0	0	0	0.149264	-0.200711
ENSRNOG00000010085	Cldn10	ENSRNOT00000093487.1	NA	NA	NA	NA	NA	NA	NA	NA	NA	NA	0	0.513599	0	0.232724	0	0	0	0	0	0	0	0.149264	-0.200711
ENSRNOG00000010085	Cldn10	ENSRNOT00000013520.4	NA	NA	NA	NA	NA	NA	NA	NA	NA	NA	0	0.513599	0	0.232724	0	0	0	0	0	0	0	0.149264	-0.200711
ENSRNOG00000000481	Cuta	ENSRNOT00000072319.3	NA	NA	NA	NA	NA	NA	NA	NA	NA	NA	52.7329	48.7919	61.5391	50.1131	61.9092	63.1053	66.3405	50.4731	55.2404	56.8898	58.4099	55.0172	0.0848316
ENSRNOG00000048838	Gjc1	ENSRNOT00000093570.1	NA	NA	NA	NA	NA	NA	NA	NA	NA	NA	0	0	0	0	0	0	0.420764	0	0.449109	0	0.173975	0	0.231401
ENSRNOG00000048838	Gjc1	ENSRNOT00000073372.2	NA	NA	NA	NA	NA	NA	NA	NA	NA	NA	0	0	0	0	0	0	0.420764	0	0.449109	0	0.173975	0	0.231401
ENSRNOG00000011263	Plac9	ENSRNOT00000014964.5	NA	NA	NA	NA	NA	NA	NA	NA	NA	NA	0	0	0	0	0	0	0	0	0	0	0	0	0
ENSRNOG00000060846	Morc4	ENSRNOT00000083613.1	NA	NA	NA	NA	NA	NA	NA	NA	NA	NA	39.32	44.1695	35.9106	40.0285	37.6067	46.698	42.357	47.0845	42.2163	46.7761	45.0264	39.4071	0.187853
ENSRNOG00000002669	Cluh	ENSRNOT00000003687.9	NA	NA	NA	NA	NA	NA	NA	NA	NA	NA	322.89	327.522	338.125	384.905	363.666	311.842	354.524	358.281	333.886	322.484	336.203	347.421	-0.0472148
ENSRNOG00000002669	Cluh	ENSRNOT00000092409.1	NA	NA	NA	NA	NA	NA	NA	NA	NA	NA	322.89	327.522	338.125	384.905	363.666	311.842	354.524	358.281	333.886	322.484	336.203	347.421	-0.0472148
ENSRNOG00000019687	Art2b	ENSRNOT00000026644.8	NA	NA	NA	NA	NA	NA	NA	NA	NA	NA	0	0	0	0	0	0	0	0	0	0	0	0	0
ENSRNOG00000019687	Art2b	ENSRNOT00000076039.2	NA	NA	NA	NA	NA	NA	NA	NA	NA	NA	0	0	0	0	0	0	0	0	0	0	0	0	0
ENSRNOG00000019687	Art2b	ENSRNOT00000076714.1	NA	NA	NA	NA	NA	NA	NA	NA	NA	NA	0	0	0	0	0	0	0	0	0	0	0	0	0
ENSRNOG00000019687	Art2b	ENSRNOT00000087792.1	NA	NA	NA	NA	NA	NA	NA	NA	NA	NA	0	0	0	0	0	0	0	0	0	0	0	0	0
ENSRNOG00000007710	Usp20	ENSRNOT00000093562.1	NA	NA	NA	NA	NA	NA	NA	NA	NA	NA	280.899	235.639	298.518	280.013	279.496	282.712	296.723	302.197	272.699	277.622	286.391	274.913	0.0587993
ENSRNOG00000012801	Gsto2	ENSRNOT00000076251.1	NA	NA	NA	NA	NA	NA	NA	NA	NA	NA	10.1438	11.7452	13.8868	9.91623	10.3111	9.9784	7.52283	5.71153	8.96353	12.5306	8.94138	11.2006	-0.295435
ENSRNOG00000012801	Gsto2	ENSRNOT00000076751.1	NA	NA	NA	NA	NA	NA	NA	NA	NA	NA	10.1438	11.7452	13.8868	9.91623	10.3111	9.9784	7.52283	5.71153	8.96353	12.5306	8.94138	11.2006	-0.295435
ENSRNOG00000024960	Smco1	ENSRNOT00000029572.6	NA	NA	NA	NA	NA	NA	NA	NA	NA	NA	2.89476	5.69003	4.24743	6.07872	4.16305	5.61015	7.79721	6.001	2.1962	3.23263	4.96744	4.6148	0.0878774
ENSRNOG00000050325	Adgre4	ENSRNOT00000073659.3	NA	NA	NA	NA	NA	NA	NA	NA	NA	NA	0.367477	0.342399	0.306928	0	1.7739	0	0.28051	0.713401	0.898219	0.316055	0.441637	0.558141	-0.112118
ENSRNOG00000050325	Adgre4	ENSRNOT00000080314.1	NA	NA	NA	NA	NA	NA	NA	NA	NA	NA	0.367477	0.342399	0.306928	0	1.7739	0	0.28051	0.713401	0.898219	0.316055	0.441637	0.558141	-0.112118
ENSRNOG00000050325	Adgre4	ENSRNOT00000081513.1	NA	NA	NA	NA	NA	NA	NA	NA	NA	NA	0.367477	0.342399	0.306928	0	1.7739	0	0.28051	0.713401	0.898219	0.316055	0.441637	0.558141	-0.112118
ENSRNOG00000054495	Cldn2	ENSRNOT00000083566.1	NA	NA	NA	NA	NA	NA	NA	NA	NA	NA	2.66905	0	1.57756	1.284	1.46291	2.19517	0.579588	0	1.55779	2.63319	1.39315	1.3987	-0.00334549
ENSRNOG00000054495	Cldn2	ENSRNOT00000090928.1	NA	NA	NA	NA	NA	NA	NA	NA	NA	NA	2.66905	0	1.57756	1.284	1.46291	2.19517	0.579588	0	1.55779	2.63319	1.39315	1.3987	-0.00334549
ENSRNOG00000030216	Abcg3l1	ENSRNOT00000079795.1	NA	NA	NA	NA	NA	NA	NA	NA	NA	NA	120.404	124.698	118.383	107.896	117.586	110.795	116.254	108.599	130.665	117.503	116.763	117.793	-0.0125664
ENSRNOG00000006642	Yipf6	ENSRNOT00000076699.2	NA	NA	NA	NA	NA	NA	NA	NA	NA	NA	859.069	930.384	881.191	766.591	803.045	818.792	718.666	755.492	800.537	804.28	779.553	848.056	-0.121362
ENSRNOG00000006642	Yipf6	ENSRNOT00000008705.7	NA	NA	NA	NA	NA	NA	NA	NA	NA	NA	859.069	930.384	881.191	766.591	803.045	818.792	718.666	755.492	800.537	804.28	779.553	848.056	-0.121362
ENSRNOG00000000798	Gnl1	ENSRNOT00000083617.1	NA	NA	NA	NA	NA	NA	NA	NA	NA	NA	143.592	107.342	161.598	151.503	119.472	109.172	138.852	131.087	131.364	135.35	129.165	136.701	-0.0811967
ENSRNOG00000040195	RGD1559960	ENSRNOT00000047615.6	NA	NA	NA	NA	NA	NA	NA	NA	NA	NA	0	2.5676	0	0	1.41912	0	1.96357	0.964421	0	0.751316	0.735861	0.797345	-0.050216
ENSRNOG00000040195	RGD1559960	ENSRNOT00000089376.1	NA	NA	NA	NA	NA	NA	NA	NA	NA	NA	0	2.5676	0	0	1.41912	0	1.96357	0.964421	0	0.751316	0.735861	0.797345	-0.050216
ENSRNOG00000040195	RGD1559960	ENSRNOT00000065839.3	NA	NA	NA	NA	NA	NA	NA	NA	NA	NA	0	2.5676	0	0	1.41912	0	1.96357	0.964421	0	0.751316	0.735861	0.797345	-0.050216
ENSRNOG00000011081	Serpina7	ENSRNOT00000093401.1	NA	NA	NA	NA	NA	NA	NA	NA	NA	NA	0	0	0	0	0	0	0	0	0	0	0	0	0
ENSRNOG00000011081	Serpina7	ENSRNOT00000014739.6	NA	NA	NA	NA	NA	NA	NA	NA	NA	NA	0	0	0	0	0	0	0	0	0	0	0	0	0
ENSRNOG00000001794	Muc13	ENSRNOT00000002444.7	NA	NA	NA	NA	NA	NA	NA	NA	NA	NA	30.4101	23.2732	23.8975	18.4918	20.0701	40.6883	41.5778	38.7559	24.3674	20.9027	33.2584	23.2285	0.49975
ENSRNOG00000025433	AABR07024534.1	ENSRNOT00000035065.3	NA	NA	NA	NA	NA	NA	NA	NA	NA	NA	0	0.342399	0.306928	0	0	0	0	0.713401	0	0.316055	0.205891	0.129865	0.0939488
ENSRNOG00000025433	AABR07024534.1	ENSRNOT00000085044.1	NA	NA	NA	NA	NA	NA	NA	NA	NA	NA	0	0.342399	0.306928	0	0	0	0	0.713401	0	0.316055	0.205891	0.129865	0.0939488
ENSRNOG00000025433	AABR07024534.1	ENSRNOT00000082024.1	NA	NA	NA	NA	NA	NA	NA	NA	NA	NA	0	0.342399	0.306928	0	0	0	0	0.713401	0	0.316055	0.205891	0.129865	0.0939488
ENSRNOG00000002548	Tnn	ENSRNOT00000076616.1	NA	NA	NA	NA	NA	NA	NA	NA	NA	NA	0.551215	0.513599	0	0.465447	0	0	0.420764	0	0.898219	0	0.263797	0.306052	-0.0474482
ENSRNOG00000002548	Tnn	ENSRNOT00000003452.7	NA	NA	NA	NA	NA	NA	NA	NA	NA	NA	0.551215	0.513599	0	0.465447	0	0	0.420764	0	0.898219	0	0.263797	0.306052	-0.0474482
ENSRNOG00000021468	Grm8	ENSRNOT00000056996.4	NA	NA	NA	NA	NA	NA	NA	NA	NA	NA	0	0	0	0	0	0	0	0	0	0	0	0	0
ENSRNOG00000021468	Grm8	ENSRNOT00000075324.1	NA	NA	NA	NA	NA	NA	NA	NA	NA	NA	0	0	0	0	0	0	0	0	0	0	0	0	0
ENSRNOG00000021468	Grm8	ENSRNOT00000031714.4	NA	NA	NA	NA	NA	NA	NA	NA	NA	NA	0	0	0	0	0	0	0	0	0	0	0	0	0
ENSRNOG00000052220	Ccdc83	ENSRNOT00000078883.2	NA	NA	NA	NA	NA	NA	NA	NA	NA	NA	0	0	0.920785	0	0	0	0	0	0	0.948164	0.189633	0.184157	0.00665603
ENSRNOG00000000480	Phf1	ENSRNOT00000091364.1	NA	NA	NA	NA	NA	NA	NA	NA	NA	NA	108.826	82.7627	91.5523	90.9617	78.153	108.181	104.229	94.169	87.7688	89.9401	96.8576	90.4511	0.0976834
ENSRNOG00000050885	LOC100910526	ENSRNOT00000092159.1	NA	NA	NA	NA	NA	NA	NA	NA	NA	NA	0	0	3.03756	0	0	0.631053	0	0	0	0	0.126211	0.607512	-0.513353
ENSRNOG00000050885	LOC100910526	ENSRNOT00000040879.5	NA	NA	NA	NA	NA	NA	NA	NA	NA	NA	0	0	3.03756	0	0	0.631053	0	0	0	0	0.126211	0.607512	-0.513353
ENSRNOG00000021815	Lig3	ENSRNOT00000076703.1	NA	NA	NA	NA	NA	NA	NA	NA	NA	NA	161.097	182.714	139.934	152.933	156.717	161.136	143.478	147.945	144.954	135.731	146.649	158.679	-0.113005
ENSRNOG00000017536	Cdc16	ENSRNOT00000090674.1	NA	NA	NA	NA	NA	NA	NA	NA	NA	NA	117.96	134.22	131.519	108.294	118.674	114.641	106.033	113.966	116.469	112.199	112.662	122.133	-0.115477
ENSRNOG00000017536	Cdc16	ENSRNOT00000092305.1	NA	NA	NA	NA	NA	NA	NA	NA	NA	NA	117.96	134.22	131.519	108.294	118.674	114.641	106.033	113.966	116.469	112.199	112.662	122.133	-0.115477
ENSRNOG00000008880	Nrk	ENSRNOT00000057049.3	NA	NA	NA	NA	NA	NA	NA	NA	NA	NA	1.83738	1.1984	1.53464	0.465447	0.53217	0.631053	0.981784	2.31855	0.898219	0.790137	1.12395	1.11361	0.00704167
ENSRNOG00000008880	Nrk	ENSRNOT00000093542.1	NA	NA	NA	NA	NA	NA	NA	NA	NA	NA	1.83738	1.1984	1.53464	0.465447	0.53217	0.631053	0.981784	2.31855	0.898219	0.790137	1.12395	1.11361	0.00704167
ENSRNOG00000008880	Nrk	ENSRNOT00000093611.1	NA	NA	NA	NA	NA	NA	NA	NA	NA	NA	1.83738	1.1984	1.53464	0.465447	0.53217	0.631053	0.981784	2.31855	0.898219	0.790137	1.12395	1.11361	0.00704167
ENSRNOG00000008880	Nrk	ENSRNOT00000093539.1	NA	NA	NA	NA	NA	NA	NA	NA	NA	NA	1.83738	1.1984	1.53464	0.465447	0.53217	0.631053	0.981784	2.31855	0.898219	0.790137	1.12395	1.11361	0.00704167
ENSRNOG00000008880	Nrk	ENSRNOT00000093349.1	NA	NA	NA	NA	NA	NA	NA	NA	NA	NA	1.83738	1.1984	1.53464	0.465447	0.53217	0.631053	0.981784	2.31855	0.898219	0.790137	1.12395	1.11361	0.00704167
ENSRNOG00000008880	Nrk	ENSRNOT00000093543.1	NA	NA	NA	NA	NA	NA	NA	NA	NA	NA	1.83738	1.1984	1.53464	0.465447	0.53217	0.631053	0.981784	2.31855	0.898219	0.790137	1.12395	1.11361	0.00704167
ENSRNOG00000000781	Rnf39	ENSRNOT00000080122.1	NA	NA	NA	NA	NA	NA	NA	NA	NA	NA	15.0665	17.12	12.5841	15.5149	20.932	19.3523	15.9891	15.6948	13.1739	12.0101	15.244	16.2435	-0.0861433
ENSRNOG00000000781	Rnf39	ENSRNOT00000084548.1	NA	NA	NA	NA	NA	NA	NA	NA	NA	NA	15.0665	17.12	12.5841	15.5149	20.932	19.3523	15.9891	15.6948	13.1739	12.0101	15.244	16.2435	-0.0861433
ENSRNOG00000040215	Sult1c2	ENSRNOT00000061896.4	NA	NA	NA	NA	NA	NA	NA	NA	NA	NA	0	0.772645	2.70942	0	0	0	0	4.59923	0	0	0.919846	0.696413	0.178503
ENSRNOG00000040215	Sult1c2	ENSRNOT00000081413.1	NA	NA	NA	NA	NA	NA	NA	NA	NA	NA	0	0.772645	2.70942	0	0	0	0	4.59923	0	0	0.919846	0.696413	0.178503
ENSRNOG00000007596	Rffl	ENSRNOT00000076089.1	NA	NA	NA	NA	NA	NA	NA	NA	NA	NA	85.3438	93.2171	90.1	99.2728	90.2962	82.3126	84.2947	88.9943	94.3853	93.7724	88.7518	91.646	-0.0457867
ENSRNOG00000007596	Rffl	ENSRNOT00000076598.2	NA	NA	NA	NA	NA	NA	NA	NA	NA	NA	85.3438	93.2171	90.1	99.2728	90.2962	82.3126	84.2947	88.9943	94.3853	93.7724	88.7518	91.646	-0.0457867
ENSRNOG00000006894	Tor1a	ENSRNOT00000093649.1	NA	NA	NA	NA	NA	NA	NA	NA	NA	NA	140.56	158.702	170.806	152.201	188.388	166.598	171.672	164.261	162.578	187.262	170.474	162.131	0.0719565
ENSRNOG00000045838	Hps1	ENSRNOT00000081496.1	NA	NA	NA	NA	NA	NA	NA	NA	NA	NA	53.6447	59.7184	83.319	70.5309	58.0901	49.0777	62.5867	58.6785	56.1354	60.8794	57.4716	65.0606	-0.176056
ENSRNOG00000045838	Hps1	ENSRNOT00000084868.1	NA	NA	NA	NA	NA	NA	NA	NA	NA	NA	53.6447	59.7184	83.319	70.5309	58.0901	49.0777	62.5867	58.6785	56.1354	60.8794	57.4716	65.0606	-0.176056
ENSRNOG00000045838	Hps1	ENSRNOT00000082119.1	NA	NA	NA	NA	NA	NA	NA	NA	NA	NA	53.6447	59.7184	83.319	70.5309	58.0901	49.0777	62.5867	58.6785	56.1354	60.8794	57.4716	65.0606	-0.176056
ENSRNOG00000031833	RGD1562392	ENSRNOT00000082579.1	NA	NA	NA	NA	NA	NA	NA	NA	NA	NA	0	0.768151	0	0	0	0	0.841529	0	0	1.42225	0.452755	0.15363	0.332611
ENSRNOG00000031833	RGD1562392	ENSRNOT00000050420.5	NA	NA	NA	NA	NA	NA	NA	NA	NA	NA	0	0.768151	0	0	0	0	0.841529	0	0	1.42225	0.452755	0.15363	0.332611
ENSRNOG00000017053	Fbxo36	ENSRNOT00000022901.6	NA	NA	NA	NA	NA	NA	NA	NA	NA	NA	6.61458	4.10879	5.52471	4.65447	3.19302	1.26211	5.46994	4.28041	2.69466	7.58531	4.25848	4.81911	-0.146153
ENSRNOG00000042213	Zscan25	ENSRNOT00000075888.1	NA	NA	NA	NA	NA	NA	NA	NA	NA	NA	42.3819	39.6701	33.5688	42.7753	42.9842	47.0028	47.2899	36.9943	53.0449	44.9446	45.8553	40.2761	0.182906
ENSRNOG00000000479	Kifc1	ENSRNOT00000092584.1	NA	NA	NA	NA	NA	NA	NA	NA	NA	NA	4.40972	5.64958	6.44549	6.98171	4.25736	5.67948	5.8907	3.21031	4.49109	1.89633	4.23358	5.54877	-0.323426
ENSRNOG00000038085	Rpe	ENSRNOT00000079912.1	NA	NA	NA	NA	NA	NA	NA	NA	NA	NA	177.859	213.315	176.791	169.112	215.352	149.349	159.329	135.903	167.967	178.255	158.161	190.486	-0.266752
ENSRNOG00000056767	AC136588.3	ENSRNOT00000079671.1	NA	NA	NA	NA	NA	NA	NA	NA	NA	NA	0.367477	1.0272	0.767321	0.930894	0.17739	0.631053	0.28051	0.356701	1.19762	1.10619	0.714416	0.654056	0.0517093
ENSRNOG00000056767	AC136588.3	ENSRNOT00000090532.1	NA	NA	NA	NA	NA	NA	NA	NA	NA	NA	0.367477	1.0272	0.767321	0.930894	0.17739	0.631053	0.28051	0.356701	1.19762	1.10619	0.714416	0.654056	0.0517093
ENSRNOG00000056767	AC136588.3	ENSRNOT00000086783.1	NA	NA	NA	NA	NA	NA	NA	NA	NA	NA	0.367477	1.0272	0.767321	0.930894	0.17739	0.631053	0.28051	0.356701	1.19762	1.10619	0.714416	0.654056	0.0517093
ENSRNOG00000056767	AC136588.3	ENSRNOT00000088403.1	NA	NA	NA	NA	NA	NA	NA	NA	NA	NA	0.367477	1.0272	0.767321	0.930894	0.17739	0.631053	0.28051	0.356701	1.19762	1.10619	0.714416	0.654056	0.0517093
ENSRNOG00000056767	AC136588.3	ENSRNOT00000083756.1	NA	NA	NA	NA	NA	NA	NA	NA	NA	NA	0.367477	1.0272	0.767321	0.930894	0.17739	0.631053	0.28051	0.356701	1.19762	1.10619	0.714416	0.654056	0.0517093
ENSRNOG00000056767	AC136588.3	ENSRNOT00000090046.1	NA	NA	NA	NA	NA	NA	NA	NA	NA	NA	0.367477	1.0272	0.767321	0.930894	0.17739	0.631053	0.28051	0.356701	1.19762	1.10619	0.714416	0.654056	0.0517093
ENSRNOG00000002753	Adam11	ENSRNOT00000064429.2	NA	NA	NA	NA	NA	NA	NA	NA	NA	NA	1.44394	1.33684	1.65355	2.37607	1.37778	3.7427	1.07619	1.48426	1.36482	2.37792	2.00918	1.63764	0.190125
ENSRNOG00000002753	Adam11	ENSRNOT00000093454.1	NA	NA	NA	NA	NA	NA	NA	NA	NA	NA	1.44394	1.33684	1.65355	2.37607	1.37778	3.7427	1.07619	1.48426	1.36482	2.37792	2.00918	1.63764	0.190125
ENSRNOG00000002753	Adam11	ENSRNOT00000093169.1	NA	NA	NA	NA	NA	NA	NA	NA	NA	NA	1.44394	1.33684	1.65355	2.37607	1.37778	3.7427	1.07619	1.48426	1.36482	2.37792	2.00918	1.63764	0.190125
ENSRNOG00000042111	Sult1c2a	ENSRNOT00000061861.4	NA	NA	NA	NA	NA	NA	NA	NA	NA	NA	2.20486	2.56916	5.80266	3.72358	0	2.52421	0	2.89525	4.49109	2.48687	2.47949	2.86005	-0.149745
ENSRNOG00000046660	Gpc6	ENSRNOT00000076400.1	NA	NA	NA	NA	NA	NA	NA	NA	NA	NA	0	0	0.920785	0	0	0	0	1.0701	0.898219	0	0.393664	0.184157	0.235023
ENSRNOG00000047369	LOC100910057	ENSRNOT00000061864.4	NA	NA	NA	NA	NA	NA	NA	NA	NA	NA	0	0	0.279768	0	0	0	0	0.801189	0	0	0.160238	0.0559537	0.135874
ENSRNOG00000047369	LOC100910057	ENSRNOT00000085330.1	NA	NA	NA	NA	NA	NA	NA	NA	NA	NA	0	0	0.279768	0	0	0	0	0.801189	0	0	0.160238	0.0559537	0.135874
ENSRNOG00000047369	LOC100910057	ENSRNOT00000089450.1	NA	NA	NA	NA	NA	NA	NA	NA	NA	NA	0	0	0.279768	0	0	0	0	0.801189	0	0	0.160238	0.0559537	0.135874
ENSRNOG00000047369	LOC100910057	ENSRNOT00000084331.1	NA	NA	NA	NA	NA	NA	NA	NA	NA	NA	0	0	0.279768	0	0	0	0	0.801189	0	0	0.160238	0.0559537	0.135874
ENSRNOG00000037421	LOC102554913	ENSRNOT00000093262.1	NA	NA	NA	NA	NA	NA	NA	NA	NA	NA	7.84898	8.6517	6.60209	13.9634	8.16538	9.35798	7.28112	6.42061	11.0131	11.5457	9.1237	9.04632	0.0110706
ENSRNOG00000003560	Olr1601	ENSRNOT00000004728.2	NA	NA	NA	NA	NA	NA	NA	NA	NA	NA	0	0	0	0	0	0	0	0	0	0	0	0	0
ENSRNOG00000009005	Slco2a1	ENSRNOT00000012162.6	NA	NA	NA	NA	NA	NA	NA	NA	NA	NA	128.551	118.326	147.62	168.893	140.364	168.993	174.898	219.677	194.263	187.637	189.094	140.751	0.423353
ENSRNOG00000015499	Serinc4	ENSRNOT00000021008.7	NA	NA	NA	NA	NA	NA	NA	NA	NA	NA	97.7488	106.829	108.346	93.3997	101.467	113.59	100.983	79.1875	93.1153	92.604	95.896	101.558	-0.0819307
ENSRNOG00000043154	Prr19	ENSRNOT00000068251.2	NA	NA	NA	NA	NA	NA	NA	NA	NA	NA	2.20486	1.0272	1.38118	2.79268	1.06434	1.26211	2.10382	0.535051	2.69466	2.84449	1.88803	1.69405	0.100306
ENSRNOG00000043154	Prr19	ENSRNOT00000088955.1	NA	NA	NA	NA	NA	NA	NA	NA	NA	NA	2.20486	1.0272	1.38118	2.79268	1.06434	1.26211	2.10382	0.535051	2.69466	2.84449	1.88803	1.69405	0.100306
ENSRNOG00000013198	Olr377	ENSRNOT00000017615.2	NA	NA	NA	NA	NA	NA	NA	NA	NA	NA	0	0	0	0	0	0	0	0	0	0	0	0	0
ENSRNOG00000026686	Ddx4	ENSRNOT00000013035.6	NA	NA	NA	NA	NA	NA	NA	NA	NA	NA	0	0	0	0	0	0	0	0	0	0	0	0	0
ENSRNOG00000048412	RGD1309028	ENSRNOT00000075399.2	NA	NA	NA	NA	NA	NA	NA	NA	NA	NA	0	0	0	0	0	0	0	0	0	0	0	0	0
ENSRNOG00000022480	Atp6v1g3	ENSRNOT00000029679.4	NA	NA	NA	NA	NA	NA	NA	NA	NA	NA	0	0	0	0	0	0	0	0	0	0	0	0	0
ENSRNOG00000000172	Sqor	ENSRNOT00000089204.1	NA	NA	NA	NA	NA	NA	NA	NA	NA	NA	478.455	488.946	581.936	532.937	531.638	463.193	492.715	521.14	516.476	533.816	505.468	522.782	-0.0484963
ENSRNOG00000051418	RGD1310935	ENSRNOT00000079336.1	NA	NA	NA	NA	NA	NA	NA	NA	NA	NA	1.10243	0	0	0	0	0	0.841529	0	0	0	0.168306	0.220486	-0.0630378
ENSRNOG00000019057	Prkcq	ENSRNOT00000025901.6	NA	NA	NA	NA	NA	NA	NA	NA	NA	NA	0	0	0	0	0	0	0	0	0	0	0	0	0
ENSRNOG00000057081	AABR07068593.1	ENSRNOT00000079170.1	NA	NA	NA	NA	NA	NA	NA	NA	NA	NA	0	0	0	0.930894	0	0	0	0	0	0.948164	0.189633	0.186179	0.00419477
ENSRNOG00000053432	AABR07022331.1	ENSRNOT00000087139.1	NA	NA	NA	NA	NA	NA	NA	NA	NA	NA	0	0	0	0	0	0	0	0	0	0	0	0	0
ENSRNOG00000019216	Il12rb1	ENSRNOT00000025977.6	NA	NA	NA	NA	NA	NA	NA	NA	NA	NA	0	0	0	1.86179	0	0	0	0	0	0	0	0.372358	-0.456657
ENSRNOG00000027311	Nutm2f	ENSRNOT00000044543.3	NA	NA	NA	NA	NA	NA	NA	NA	NA	NA	0	0	0	0	0	0	0.841529	0	0	0	0.168306	0	0.224418
ENSRNOG00000008966	Slco5a1	ENSRNOT00000011940.5	NA	NA	NA	NA	NA	NA	NA	NA	NA	NA	0	0	0	0	0	0	0	0	0	0	0	0	0
ENSRNOG00000048585	AABR07018244.1	ENSRNOT00000036340.3	NA	NA	NA	NA	NA	NA	NA	NA	NA	NA	0	0	0	0	0	0	0	0	0	0	0	0	0
ENSRNOG00000000632	Cdk1	ENSRNOT00000086806.1	NA	NA	NA	NA	NA	NA	NA	NA	NA	NA	3.67477	0.684798	6.75242	2.17209	1.41912	3.78632	0.841529	3.92371	4.19169	2.84449	3.11755	2.94064	0.0633556
ENSRNOG00000000632	Cdk1	ENSRNOT00000081113.1	NA	NA	NA	NA	NA	NA	NA	NA	NA	NA	3.67477	0.684798	6.75242	2.17209	1.41912	3.78632	0.841529	3.92371	4.19169	2.84449	3.11755	2.94064	0.0633556
ENSRNOG00000019096	Hsd17b3	ENSRNOT00000025850.3	NA	NA	NA	NA	NA	NA	NA	NA	NA	NA	3.30729	3.08159	0.920785	0	1.06434	1.26211	0	2.1402	0.898219	0	0.860106	1.6748	-0.524047
ENSRNOG00000002013	Sidt1	ENSRNOT00000002759.7	NA	NA	NA	NA	NA	NA	NA	NA	NA	NA	4.40972	2.05439	0	0	0	2.52421	7.57376	7.49071	2.69466	4.74082	5.00483	1.29282	1.389
ENSRNOG00000050143	AABR07065815.2	ENSRNOT00000074947.2	NA	NA	NA	NA	NA	NA	NA	NA	NA	NA	0	0	0	0	0.53217	0	0	0	0	0	0	0.106434	-0.145918
ENSRNOG00000050143	AABR07065815.2	ENSRNOT00000048908.4	NA	NA	NA	NA	NA	NA	NA	NA	NA	NA	0	0	0	0	0.53217	0	0	0	0	0	0	0.106434	-0.145918
ENSRNOG00000003430	F9	ENSRNOT00000004559.7	NA	NA	NA	NA	NA	NA	NA	NA	NA	NA	1.10243	3.08159	1.84157	1.86179	2.12868	0	2.52459	1.0701	0	1.89633	1.0982	2.00321	-0.517352
ENSRNOG00000015078	Ifitm3	ENSRNOT00000020265.7	NA	NA	NA	NA	NA	NA	NA	NA	NA	NA	0	1.03988	0	1.86179	0	0	0	0	0	0	0	0.580334	-0.66023
ENSRNOG00000004411	Tspan8	ENSRNOT00000005909.6	NA	NA	NA	NA	NA	NA	NA	NA	NA	NA	0	0	0	0	0	0	0	0	0.898219	0	0.179644	0	0.238351
ENSRNOG00000057315	Kcnh3	ENSRNOT00000086611.1	NA	NA	NA	NA	NA	NA	NA	NA	NA	NA	0	4.10879	5.52471	4.65447	1.06434	3.78632	5.04917	2.1402	3.59287	0.948164	3.10335	3.07046	0.0116087
ENSRNOG00000053439	Gabpb1l	ENSRNOT00000081052.1	NA	NA	NA	NA	NA	NA	NA	NA	NA	NA	0	0	15.9173	0	0	0	0	3.66994	0	2.40094	1.21418	3.18345	-0.917923
ENSRNOG00000058821	Nat8f1	ENSRNOT00000084170.1	NA	NA	NA	NA	NA	NA	NA	NA	NA	NA	1.79998	1.32602	2.69206	2.08523	0.619279	2.85927	0	1.32696	1.46655	0.551683	1.24089	1.70451	-0.271296
ENSRNOG00000030258	Fdcsp	ENSRNOT00000046005.1	NA	NA	NA	NA	NA	NA	NA	NA	NA	NA	0	0	0	0	0	0	0	0	0	0	0	0	0
ENSRNOG00000013588	Glra1	ENSRNOT00000063889.3	NA	NA	NA	NA	NA	NA	NA	NA	NA	NA	3.85851	0	3.22275	2.79268	0.53217	4.41737	1.68306	1.0701	0.898219	1.42225	1.8982	2.08122	-0.0883452
ENSRNOG00000013588	Glra1	ENSRNOT00000092189.1	NA	NA	NA	NA	NA	NA	NA	NA	NA	NA	3.85851	0	3.22275	2.79268	0.53217	4.41737	1.68306	1.0701	0.898219	1.42225	1.8982	2.08122	-0.0883452
ENSRNOG00000052104	Olfr1085	ENSRNOT00000051169.4	NA	NA	NA	NA	NA	NA	NA	NA	NA	NA	0	0	0	0	0	0	0	0	0	0	0	0	0
ENSRNOG00000037710	Calr4	ENSRNOT00000068697.4	NA	NA	NA	NA	NA	NA	NA	NA	NA	NA	0	1.0272	0	0	0	0	0	0	0	0	0	0.205439	-0.269559
ENSRNOG00000037710	Calr4	ENSRNOT00000057216.3	NA	NA	NA	NA	NA	NA	NA	NA	NA	NA	0	1.0272	0	0	0	0	0	0	0	0	0	0.205439	-0.269559
ENSRNOG00000055793	AABR07033287.1	ENSRNOT00000090586.1	NA	NA	NA	NA	NA	NA	NA	NA	NA	NA	0	0	0	0	0	0	0.841529	0	0	0	0.168306	0	0.224418
ENSRNOG00000012964	Ccr6	ENSRNOT00000017302.6	NA	NA	NA	NA	NA	NA	NA	NA	NA	NA	0	0	0	0	0	0	0	0	0	0	0	0	0
ENSRNOG00000032321	Olr421	ENSRNOT00000051973.1	NA	NA	NA	NA	NA	NA	NA	NA	NA	NA	0	0	0	0	0	0	0	0	0	0	0	0	0
ENSRNOG00000057668	Olr715	ENSRNOT00000084255.1	NA	NA	NA	NA	NA	NA	NA	NA	NA	NA	0	0	0	0	0	0	0	0	0	0	0	0	0
ENSRNOG00000014257	Ces4a	ENSRNOT00000019169.3	NA	NA	NA	NA	NA	NA	NA	NA	NA	NA	0	0	0.920785	0	0	2.52421	0	0	0.898219	0	0.684486	0.184157	0.508449
ENSRNOG00000059263	Olr491	ENSRNOT00000046197.3	NA	NA	NA	NA	NA	NA	NA	NA	NA	NA	0	0	0	0	0	0	0	0	0	0	0	0	0
ENSRNOG00000048159	AABR07065778.3	ENSRNOT00000073446.2	NA	NA	NA	NA	NA	NA	NA	NA	NA	NA	0	0	0	0	0	0	0	0	0	0	0	0	0
ENSRNOG00000046174	AABR07073146.1	ENSRNOT00000066742.2	NA	NA	NA	NA	NA	NA	NA	NA	NA	NA	0	0	0	0	0	1.26211	0	0	0	0	0.252421	0	0.32472
ENSRNOG00000047065	Spink2	ENSRNOT00000075226.2	NA	NA	NA	NA	NA	NA	NA	NA	NA	NA	0	0	0	0	0	0	0	0	0	0	0	0	0
ENSRNOG00000015049	Scn5a	ENSRNOT00000064555.3	NA	NA	NA	NA	NA	NA	NA	NA	NA	NA	0.734953	0	0.613856	1.24119	0.35478	0	1.12204	0.713401	0.898219	0.632109	0.673154	0.588957	0.0744902
ENSRNOG00000015049	Scn5a	ENSRNOT00000066932.4	NA	NA	NA	NA	NA	NA	NA	NA	NA	NA	0.734953	0	0.613856	1.24119	0.35478	0	1.12204	0.713401	0.898219	0.632109	0.673154	0.588957	0.0744902
ENSRNOG00000015049	Scn5a	ENSRNOT00000082892.1	NA	NA	NA	NA	NA	NA	NA	NA	NA	NA	0.734953	0	0.613856	1.24119	0.35478	0	1.12204	0.713401	0.898219	0.632109	0.673154	0.588957	0.0744902
ENSRNOG00000000410	Nepn	ENSRNOT00000066492.1	NA	NA	NA	NA	NA	NA	NA	NA	NA	NA	0	2.05439	4.60392	0	1.06434	0	3.36612	0	0	0	0.673223	1.54453	-0.60477
ENSRNOG00000032117	Olr384	ENSRNOT00000041509.1	NA	NA	NA	NA	NA	NA	NA	NA	NA	NA	0	0	0	0	0	0	0	0	0	0	0	0	0
ENSRNOG00000059504	AABR07015078.2	ENSRNOT00000080984.1	NA	NA	NA	NA	NA	NA	NA	NA	NA	NA	0	0	0	0	0	0	0	0	0	0	0	0	0
ENSRNOG00000009531	Col9a3	ENSRNOT00000013105.7	NA	NA	NA	NA	NA	NA	NA	NA	NA	NA	1.10243	7.19038	2.76235	4.65447	2.12868	1.26211	2.52459	5.35051	3.59287	2.84449	3.11491	3.56766	-0.150594
ENSRNOG00000004666	Prr5l	ENSRNOT00000006291.7	NA	NA	NA	NA	NA	NA	NA	NA	NA	NA	0	0	0	0	0	0	0	1.0701	0	0	0.21402	0	0.279793
ENSRNOG00000052769	AABR07041586.2	ENSRNOT00000089249.1	NA	NA	NA	NA	NA	NA	NA	NA	NA	NA	0	0	0	0	0	0	0	0	0	0	0	0	0
ENSRNOG00000060434	AABR07053500.2	ENSRNOT00000079959.1	NA	NA	NA	NA	NA	NA	NA	NA	NA	NA	0	0	0.920785	1.86179	1.06434	0	0.841529	1.0701	0	0	0.382326	0.769383	-0.356148
ENSRNOG00000010629	Nod1	ENSRNOT00000088085.1	NA	NA	NA	NA	NA	NA	NA	NA	NA	NA	397.977	140.726	204.414	206.659	192.114	410.185	150.634	191.548	218.267	199.114	233.95	228.378	0.0346251
ENSRNOG00000056466	AABR07066160.1	ENSRNOT00000078212.1	NA	NA	NA	NA	NA	NA	NA	NA	NA	NA	0	0	0	0	0	0	0	0	0	0	0	0	0
ENSRNOG00000029263	Vom1r101	ENSRNOT00000042796.1	NA	NA	NA	NA	NA	NA	NA	NA	NA	NA	0	0	0	0	0	0	0	0	0	0	0	0	0
ENSRNOG00000042581	Ptcra	ENSRNOT00000067894.3	NA	NA	NA	NA	NA	NA	NA	NA	NA	NA	0	0	0	0	0	0	0.420764	0	0	0	0.0841529	0	0.116568
ENSRNOG00000042581	Ptcra	ENSRNOT00000091565.1	NA	NA	NA	NA	NA	NA	NA	NA	NA	NA	0	0	0	0	0	0	0.420764	0	0	0	0.0841529	0	0.116568
ENSRNOG00000046392	Olr23	ENSRNOT00000073824.2	NA	NA	NA	NA	NA	NA	NA	NA	NA	NA	0	0	0	0	0	0	0	0	0	0	0	0	0
ENSRNOG00000047036	LOC686031	ENSRNOT00000073693.1	NA	NA	NA	NA	NA	NA	NA	NA	NA	NA	0	0	0	0	0	0	0	0	0	0	0	0	0
ENSRNOG00000028624	Kif26b	ENSRNOT00000017784.6	NA	NA	NA	NA	NA	NA	NA	NA	NA	NA	0	1.0272	0.920785	3.72358	1.06434	1.26211	0	4.28041	0	0	1.1085	1.34718	-0.154709
ENSRNOG00000013245	LOC286960	ENSRNOT00000017852.3	NA	NA	NA	NA	NA	NA	NA	NA	NA	NA	0	0	0	0	0	0	0	0	0	0	0	0	0
ENSRNOG00000046349	AABR07067829.1	ENSRNOT00000049571.1	NA	NA	NA	NA	NA	NA	NA	NA	NA	NA	0	0	0	0	0	0	0	0	0	2.74312	0.548623	0	0.630986
ENSRNOG00000016752	Crispld2	ENSRNOT00000068389.3	NA	NA	NA	NA	NA	NA	NA	NA	NA	NA	0	0	0.306928	0.310298	0	0.841405	0	0.356701	0	0	0.239621	0.123445	0.141969
ENSRNOG00000016752	Crispld2	ENSRNOT00000087857.1	NA	NA	NA	NA	NA	NA	NA	NA	NA	NA	0	0	0.306928	0.310298	0	0.841405	0	0.356701	0	0	0.239621	0.123445	0.141969
ENSRNOG00000016752	Crispld2	ENSRNOT00000082754.1	NA	NA	NA	NA	NA	NA	NA	NA	NA	NA	0	0	0.306928	0.310298	0	0.841405	0	0.356701	0	0	0.239621	0.123445	0.141969
ENSRNOG00000058716	AABR07018191.1	ENSRNOT00000088793.1	NA	NA	NA	NA	NA	NA	NA	NA	NA	NA	0	0	0	0	0	0	0	0	0	0	0	0	0
ENSRNOG00000002045	Anxa3	ENSRNOT00000046639.3	NA	NA	NA	NA	NA	NA	NA	NA	NA	NA	7.1658	9.75837	0.920785	3.72358	3.19302	5.04843	16.4098	2.1402	7.18575	5.68898	7.29464	4.95231	0.478729
ENSRNOG00000048369	LOC684208	ENSRNOT00000074214.1	NA	NA	NA	NA	NA	NA	NA	NA	NA	NA	0	0	0	0	0	0	0	0	0	0	0	0	0
ENSRNOG00000049193	AABR07027458.1	ENSRNOT00000074609.1	NA	NA	NA	NA	NA	NA	NA	NA	NA	NA	0	0	0	0	0	0	0	0	0	0	0	0	0
ENSRNOG00000013740	Ccdc70	ENSRNOT00000018362.4	NA	NA	NA	NA	NA	NA	NA	NA	NA	NA	0	0	0	0	0	0	0	0	0	0	0	0	0
ENSRNOG00000049613	LOC103690143	ENSRNOT00000071681.1	NA	NA	NA	NA	NA	NA	NA	NA	NA	NA	0	0	0	0	0	0	0	0	0	0	0	0	0
ENSRNOG00000029096	Gykl1	ENSRNOT00000051142.5	NA	NA	NA	NA	NA	NA	NA	NA	NA	NA	0	0	0	0	0	0	0	0	0	0	0	0	0
ENSRNOG00000049657	Olr583	ENSRNOT00000042996.1	NA	NA	NA	NA	NA	NA	NA	NA	NA	NA	0	0	0	0	0	0	0	0	0	0	0	0	0
ENSRNOG00000043039	LOC691162	ENSRNOT00000065471.2	NA	NA	NA	NA	NA	NA	NA	NA	NA	NA	0	0	0	0	0	0	0	0	0.898219	0	0.179644	0	0.238351
ENSRNOG00000048390	AABR07006536.1	ENSRNOT00000070922.1	NA	NA	NA	NA	NA	NA	NA	NA	NA	NA	6.61794	4.12315	0	3.23945	5.97976	5.25838	0.841529	0	0.898219	5.69141	2.53791	3.99206	-0.496738
ENSRNOG00000059961	Rapgef3	ENSRNOT00000083182.1	NA	NA	NA	NA	NA	NA	NA	NA	NA	NA	5.40709	2.76636	1.49969	3.98197	5.57927	8.67941	3.47859	2.96063	2.40223	3.16191	4.13655	3.84688	0.0837451
ENSRNOG00000048999	LOC100909692	ENSRNOT00000071479.1	NA	NA	NA	NA	NA	NA	NA	NA	NA	NA	0	0	0	0	0	0	0	0	0	0	0	0	0
ENSRNOG00000002345	Rasgef1b	ENSRNOT00000003207.6	NA	NA	NA	NA	NA	NA	NA	NA	NA	NA	1.10243	2.05439	3.68314	2.79268	4.25736	8.83475	2.52459	3.21031	4.49109	11.378	6.08774	2.778	0.907702
ENSRNOG00000040208	Mmp27	ENSRNOT00000061887.3	NA	NA	NA	NA	NA	NA	NA	NA	NA	NA	0	0	0	0.930894	0	0	0	1.0701	0	0	0.21402	0.186179	0.0334711
ENSRNOG00000030491	AABR07013200.1	ENSRNOT00000042173.3	NA	NA	NA	NA	NA	NA	NA	NA	NA	NA	0	0	0	0	0	0	0	0	0	0.948816	0.189763	0	0.250674
ENSRNOG00000010546	Gngt1	ENSRNOT00000014219.4	NA	NA	NA	NA	NA	NA	NA	NA	NA	NA	0	0	0	0	0	0	0	0	0	0	0	0	0
ENSRNOG00000005509	Pak7	ENSRNOT00000084829.1	NA	NA	NA	NA	NA	NA	NA	NA	NA	NA	0	0	0	0	0	0	0	0.535051	0	0.948164	0.296643	0	0.374781
ENSRNOG00000005509	Pak7	ENSRNOT00000007410.4	NA	NA	NA	NA	NA	NA	NA	NA	NA	NA	0	0	0	0	0	0	0	0.535051	0	0.948164	0.296643	0	0.374781
ENSRNOG00000016326	Cx3cl1	ENSRNOT00000022128.5	NA	NA	NA	NA	NA	NA	NA	NA	NA	NA	0	0	0	0	0	0	0	0	0	0.948164	0.189633	0	0.250516
ENSRNOG00000046598	AABR07029742.2	ENSRNOT00000072548.2	NA	NA	NA	NA	NA	NA	NA	NA	NA	NA	0	0	0	0	0	0	0	0	0	0	0	0	0
ENSRNOG00000006204	Slc30a3	ENSRNOT00000008126.7	NA	NA	NA	NA	NA	NA	NA	NA	NA	NA	5.51215	4.10879	1.84157	4.65447	2.12868	7.57264	2.52459	3.21031	5.38931	2.84449	4.30827	3.64913	0.19128
ENSRNOG00000016120	Tlx1	ENSRNOT00000021714.4	NA	NA	NA	NA	NA	NA	NA	NA	NA	NA	0	0	0	0.930894	0	0	0	0	0	0	0	0.186179	-0.246322
ENSRNOG00000008416	Gimap5	ENSRNOT00000059156.2	NA	NA	NA	NA	NA	NA	NA	NA	NA	NA	0	0	0	0.620596	1.7739	0	0	0	0	0.316055	0.0632109	0.4789	-0.476096
ENSRNOG00000008416	Gimap5	ENSRNOT00000083891.1	NA	NA	NA	NA	NA	NA	NA	NA	NA	NA	0	0	0	0.620596	1.7739	0	0	0	0	0.316055	0.0632109	0.4789	-0.476096
ENSRNOG00000008416	Gimap5	ENSRNOT00000084927.1	NA	NA	NA	NA	NA	NA	NA	NA	NA	NA	0	0	0	0.620596	1.7739	0	0	0	0	0.316055	0.0632109	0.4789	-0.476096
ENSRNOG00000007545	Angptl4	ENSRNOT00000010031.6	NA	NA	NA	NA	NA	NA	NA	NA	NA	NA	0	0	0.920785	0.930894	1.06434	1.26211	0	0	0	0	0.252421	0.583204	-0.338127
ENSRNOG00000032629	MGC114492	ENSRNOT00000050147.3	NA	NA	NA	NA	NA	NA	NA	NA	NA	NA	2.20486	4.10879	2.76235	2.79268	1.06434	0	2.52459	0	1.79644	0	0.864205	2.58661	-0.944059
ENSRNOG00000021695	Hyal6	ENSRNOT00000009435.5	NA	NA	NA	NA	NA	NA	NA	NA	NA	NA	0	0	0	0	0	0	0	0	0	0	0	0	0
ENSRNOG00000016835	Sycp1	ENSRNOT00000023333.5	NA	NA	NA	NA	NA	NA	NA	NA	NA	NA	2.25091	2.12368	2.81314	1.91784	3.29659	1.27385	1.71195	1.09509	4.51849	3.06129	2.33214	2.48043	-0.0628185
ENSRNOG00000046568	AABR07051791.1	ENSRNOT00000071143.1	NA	NA	NA	NA	NA	NA	NA	NA	NA	NA	0	0	0	0	0	0	0	0	0	0.948164	0.189633	0	0.250516
ENSRNOG00000004808	Cst11	ENSRNOT00000006427.2	NA	NA	NA	NA	NA	NA	NA	NA	NA	NA	0	0	0	0	0	0	0	0	0	0	0	0	0
ENSRNOG00000055375	AABR07065837.1	ENSRNOT00000078672.1	NA	NA	NA	NA	NA	NA	NA	NA	NA	NA	0	0	0	0	0	0	0	0	0	0	0	0	0
ENSRNOG00000055375	AABR07065837.1	ENSRNOT00000081337.1	NA	NA	NA	NA	NA	NA	NA	NA	NA	NA	0	0	0	0	0	0	0	0	0	0	0	0	0
ENSRNOG00000009943	Olr536	ENSRNOT00000013201.5	NA	NA	NA	NA	NA	NA	NA	NA	NA	NA	0	0	0	0	0	0	0	0	0	0	0	0	0
ENSRNOG00000018508	Olr45	ENSRNOT00000024961.4	NA	NA	NA	NA	NA	NA	NA	NA	NA	NA	0	0	0	0	0	0	0	0	0	0	0	0	0
ENSRNOG00000043107	LOC103693563	ENSRNOT00000086393.1	NA	NA	NA	NA	NA	NA	NA	NA	NA	NA	24.589	44.8841	38.9332	30.9826	0	28.0407	37.3017	37.6629	43.7198	19.2106	33.1872	27.8778	0.243496
ENSRNOG00000022405	Neurog1	ENSRNOT00000015916.3	NA	NA	NA	NA	NA	NA	NA	NA	NA	NA	0	0	0	0	0	0	0	0	0	0	0	0	0
ENSRNOG00000003409	NEWGENE_1565644	ENSRNOT00000004529.3	NA	NA	NA	NA	NA	NA	NA	NA	NA	NA	0	0	0	0	1.06434	0	0	0	0	0.948164	0.189633	0.212868	-0.0279064
ENSRNOG00000027522	Slc25a54	ENSRNOT00000038315.4	NA	NA	NA	NA	NA	NA	NA	NA	NA	NA	0	1.0272	1.84157	0	0	1.26211	1.68306	0	0	0.948164	0.778666	0.573753	0.176586
ENSRNOG00000003172	Serpinf1	ENSRNOT00000004313.5	NA	NA	NA	NA	NA	NA	NA	NA	NA	NA	1.10243	3.08159	0.920785	1.86179	1.06434	5.04843	1.68306	1.0701	8.08397	0	3.17711	1.60619	0.680565
ENSRNOG00000047641	AABR07065651.3	ENSRNOT00000075175.1	NA	NA	NA	NA	NA	NA	NA	NA	NA	NA	0	0	0	0	0	0	0	0	0	0	0	0	0
ENSRNOG00000029628	Arl9	ENSRNOT00000044441.1	NA	NA	NA	NA	NA	NA	NA	NA	NA	NA	1.10243	2.05439	0	0	2.12868	1.26211	0.841529	1.0701	0	0	0.634748	1.0571	-0.331545
ENSRNOG00000032523	AABR07063704.1	ENSRNOT00000041376.3	NA	NA	NA	NA	NA	NA	NA	NA	NA	NA	0	0	0	0	1.06936	0	0	0	0	0	0	0.213871	-0.279615
ENSRNOG00000048436	Olfr574	ENSRNOT00000072815.1	NA	NA	NA	NA	NA	NA	NA	NA	NA	NA	0	0	0	0	0	0	0	0	0	0	0	0	0
ENSRNOG00000046046	Ly49i2	ENSRNOT00000050861.5	NA	NA	NA	NA	NA	NA	NA	NA	NA	NA	0	0	0	0	0	0	0	0	0	0	0	0	0
ENSRNOG00000027655	Clec4b2	ENSRNOT00000038297.3	NA	NA	NA	NA	NA	NA	NA	NA	NA	NA	0	0	0	0	0	0	0	0	0	0	0	0	0
ENSRNOG00000046835	Vom2r71	ENSRNOT00000049544.4	NA	NA	NA	NA	NA	NA	NA	NA	NA	NA	0	0	0	0	0	0	0	0	0	0	0	0	0
ENSRNOG00000033815	AC142181.1	ENSRNOT00000051964.5	NA	NA	NA	NA	NA	NA	NA	NA	NA	NA	0	0	0	0	0	0	0	0	0	0	0	0	0
ENSRNOG00000025934	LOC685964	ENSRNOT00000030426.3	NA	NA	NA	NA	NA	NA	NA	NA	NA	NA	0	0	0	0	0	0	0	0	0	0	0	0	0
ENSRNOG00000022260	Senp1	ENSRNOT00000080056.1	NA	NA	NA	NA	NA	NA	NA	NA	NA	NA	107.909	99.9045	90.7554	114.5	108.414	98.4443	106.453	111.826	104.193	106.668	105.517	104.297	0.0166263
ENSRNOG00000025979	Gramd2a	ENSRNOT00000036798.6	NA	NA	NA	NA	NA	NA	NA	NA	NA	NA	4.56535	2.1356	5.62468	11.3353	2.56866	6.69782	7.55611	3.90673	0.956806	2.4597	4.31543	5.24592	-0.232728
ENSRNOG00000061707	Rexo1l1-ps1	ENSRNOT00000082135.1	NA	NA	NA	NA	NA	NA	NA	NA	NA	NA	0	0	0	0	0	0	0	0	0	0	0	0	0
ENSRNOG00000037757	Calhm6	ENSRNOT00000057317.4	NA	NA	NA	NA	NA	NA	NA	NA	NA	NA	2.20486	2.05439	1.84157	0.930894	1.06434	0	1.68306	0	4.49109	0.948164	1.42446	1.61921	-0.111468
ENSRNOG00000031205	AC136584.1	ENSRNOT00000047587.4	NA	NA	NA	NA	NA	NA	NA	NA	NA	NA	0	3.08502	1.84331	1.86459	0	1.26211	0	3.21031	0.899335	3.80097	1.83454	1.35858	0.265196
ENSRNOG00000030999	AABR07037412.1	ENSRNOT00000049138.2	NA	NA	NA	NA	NA	NA	NA	NA	NA	NA	0	0	0	0	0	0	0.84253	0	0	0	0.168506	0	0.224665
ENSRNOG00000026875	AABR07057237.1	ENSRNOT00000034088.1	NA	NA	NA	NA	NA	NA	NA	NA	NA	NA	0	0	0	0	0	0	0	0	0	0	0	0	0
ENSRNOG00000009979	Sebox	ENSRNOT00000013296.2	NA	NA	NA	NA	NA	NA	NA	NA	NA	NA	0	0	0	0	0	0	0	0	0.898219	0	0.179644	0	0.238351
ENSRNOG00000046904	B4gat1	ENSRNOT00000074972.1	NA	NA	NA	NA	NA	NA	NA	NA	NA	NA	0	0	23.6586	0	0	0	19.4092	19.2121	4.9024e-08	13.8352	10.4913	4.73173	1.0035
ENSRNOG00000049667	AABR07030375.3	ENSRNOT00000072972.1	NA	NA	NA	NA	NA	NA	NA	NA	NA	NA	4.66402	1.56525	1.60849	3.27233	0	0	0	0	2.43787	1.89422	0.866418	2.22202	-0.787692
ENSRNOG00000005178	LOC689081	ENSRNOT00000006885.5	NA	NA	NA	NA	NA	NA	NA	NA	NA	NA	0	0	0	0	0	0	0	0	0	0	0	0	0
ENSRNOG00000050898	AABR07034730.2	ENSRNOT00000036565.6	NA	NA	NA	NA	NA	NA	NA	NA	NA	NA	0	0	0	0	0	0	0	0	0	0	0	0	0
ENSRNOG00000053710	AABR07000159.2	ENSRNOT00000087944.1	NA	NA	NA	NA	NA	NA	NA	NA	NA	NA	0	0	0	0.930894	0	1.26211	1.68306	0	0	0	0.589033	0.186179	0.421827
ENSRNOG00000029233	Olr30	ENSRNOT00000051266.1	NA	NA	NA	NA	NA	NA	NA	NA	NA	NA	0	0	0	0	0	0	0	0	0	0	0	0	0
ENSRNOG00000007528	Kcnh7	ENSRNOT00000085246.1	NA	NA	NA	NA	NA	NA	NA	NA	NA	NA	7.1658	7.19038	7.82667	3.25813	6.38605	6.31053	4.62841	9.63092	7.63486	4.74082	6.58911	6.3654	0.0431656
ENSRNOG00000056740	Cylc1	ENSRNOT00000086866.1	NA	NA	NA	NA	NA	NA	NA	NA	NA	NA	0	0	0	0	0	0	0	0	0	0	0	0	0
ENSRNOG00000050142	Olr1058	ENSRNOT00000041157.1	NA	NA	NA	NA	NA	NA	NA	NA	NA	NA	0	0	0	0	0	0	0	0	0	0	0	0	0
ENSRNOG00000010977	Igfbp6	ENSRNOT00000014807.6	NA	NA	NA	NA	NA	NA	NA	NA	NA	NA	0	0	1.84157	1.86179	0	0	1.68306	0	0.898219	0.948164	0.705888	0.740672	-0.0291211
ENSRNOG00000002506	Cdkl2	ENSRNOT00000046771.4	NA	NA	NA	NA	NA	NA	NA	NA	NA	NA	78.2725	102.377	99.4448	107.053	88.6951	76.5678	73.4935	87.7484	85.0314	76.1692	79.802	95.1685	-0.251173
ENSRNOG00000015585	Suv39h2	ENSRNOT00000077953.1	NA	NA	NA	NA	NA	NA	NA	NA	NA	NA	8.81944	25.1663	12.4306	17.687	21.819	15.7763	11.3606	13.3763	20.2099	23.7041	16.8855	17.1845	-0.0239201
ENSRNOG00000010932	Matn1	ENSRNOT00000014666.3	NA	NA	NA	NA	NA	NA	NA	NA	NA	NA	1.10243	0	0	0	0	0	0	0	0	0	0	0.220486	-0.287456
ENSRNOG00000049501	AABR07061048.1	ENSRNOT00000073076.1	NA	NA	NA	NA	NA	NA	NA	NA	NA	NA	0	0	0	0	0	0	0	0	0	0	0	0	0
ENSRNOG00000056627	AABR07008319.1	ENSRNOT00000080851.1	NA	NA	NA	NA	NA	NA	NA	NA	NA	NA	0	0	0	0	0	0	0	0	0	0	0	0	0
ENSRNOG00000047338	AABR07017693.1	ENSRNOT00000068439.2	NA	NA	NA	NA	NA	NA	NA	NA	NA	NA	0	0	0	0	0	0	0	0	0	0	0	0	0
ENSRNOG00000046788	AABR07012317.1	ENSRNOT00000012464.4	NA	NA	NA	NA	NA	NA	NA	NA	NA	NA	0	0	0	0	0	0	0	0	0	0	0	0	0
ENSRNOG00000046907	Olr716	ENSRNOT00000074631.2	NA	NA	NA	NA	NA	NA	NA	NA	NA	NA	0	0	0	0	0	0	0	0	0	0	0	0	0
ENSRNOG00000009354	Nrarp	ENSRNOT00000012388.4	NA	NA	NA	NA	NA	NA	NA	NA	NA	NA	1.10243	0	0.920785	0	0	0	1.68306	0	0.898219	0	0.516255	0.404643	0.110309
ENSRNOG00000020801	Cyp2b15	ENSRNOT00000002054.3	NA	NA	NA	NA	NA	NA	NA	NA	NA	NA	0	0	0	0	0	0	0	0	0	0	0	0	0
ENSRNOG00000058567	Olr465	ENSRNOT00000084229.1	NA	NA	NA	NA	NA	NA	NA	NA	NA	NA	0	0	0	0	0	0	0	0	0	0	0	0	0
ENSRNOG00000005162	Cst9l	ENSRNOT00000006869.6	NA	NA	NA	NA	NA	NA	NA	NA	NA	NA	0	0	0	0	0	0	0	0	0	0	0	0	0
ENSRNOG00000022884	Cd84	ENSRNOT00000078162.1	NA	NA	NA	NA	NA	NA	NA	NA	NA	NA	0	0	0	0.930894	0	0	0	0	0	0	0	0.186179	-0.246322
ENSRNOG00000022884	Cd84	ENSRNOT00000050547.5	NA	NA	NA	NA	NA	NA	NA	NA	NA	NA	0	0	0	0.930894	0	0	0	0	0	0	0	0.186179	-0.246322
ENSRNOG00000013092	Lonrf3	ENSRNOT00000017550.4	NA	NA	NA	NA	NA	NA	NA	NA	NA	NA	18.2906	33.2705	16.7791	27.409	20.638	31.3744	28.4831	19.3735	11.2749	20.8743	22.2761	23.2774	-0.0607702
ENSRNOG00000008594	Tex47	ENSRNOT00000011359.4	NA	NA	NA	NA	NA	NA	NA	NA	NA	NA	0	0	0	0	0	0	0	0	0	0	0	0	0
ENSRNOG00000015992	Ccl20	ENSRNOT00000021730.3	NA	NA	NA	NA	NA	NA	NA	NA	NA	NA	0	0	0	0	0	0	0	0	0	0	0	0	0
ENSRNOG00000010345	Ssmem1	ENSRNOT00000088235.1	NA	NA	NA	NA	NA	NA	NA	NA	NA	NA	17.9719	22.6566	12.4579	29.0036	18.0098	18.0408	16.4603	19.3458	14.5369	18.3619	17.3492	20.0199	-0.196045
ENSRNOG00000061489	AABR07022999.1	ENSRNOT00000082314.1	NA	NA	NA	NA	NA	NA	NA	NA	NA	NA	0	0	0	0	0	0	0	0	0	0	0	0	0
ENSRNOG00000018382	Inpp4b	ENSRNOT00000025013.4	NA	NA	NA	NA	NA	NA	NA	NA	NA	NA	18.7413	17.4624	19.3365	22.3415	20.2225	24.6111	20.6175	32.1031	22.9046	27.4968	25.5466	19.6208	0.364425
ENSRNOG00000057473	AABR07050712.1	ENSRNOT00000090667.1	NA	NA	NA	NA	NA	NA	NA	NA	NA	NA	0	0	0	0	0	0	0	0	0	0	0	0	0
ENSRNOG00000053361	Olr444	ENSRNOT00000091920.1	NA	NA	NA	NA	NA	NA	NA	NA	NA	NA	0	0	0	0	0	0	0	0	0	0	0	0	0
ENSRNOG00000057031	Six3	ENSRNOT00000091510.1	NA	NA	NA	NA	NA	NA	NA	NA	NA	NA	1.12794	0	1.84157	1.39634	0.53217	0	1.26229	2.69859	0.449109	0	0.881999	0.979603	-0.0729453
ENSRNOG00000057031	Six3	ENSRNOT00000089174.1	NA	NA	NA	NA	NA	NA	NA	NA	NA	NA	1.12794	0	1.84157	1.39634	0.53217	0	1.26229	2.69859	0.449109	0	0.881999	0.979603	-0.0729453
ENSRNOG00000006079	Psd4	ENSRNOT00000008161.4	NA	NA	NA	NA	NA	NA	NA	NA	NA	NA	4.41488	5.13901	6.45301	1.86571	3.19782	6.32578	1.68722	10.7332	0.899483	2.84842	4.49882	4.21409	0.0767069
ENSRNOG00000037025	Smgc	ENSRNOT00000042254.5	NA	NA	NA	NA	NA	NA	NA	NA	NA	NA	0	0	0	0	0	0	0	0	0	0	0	0	0
ENSRNOG00000046786	LOC684709	ENSRNOT00000074864.1	NA	NA	NA	NA	NA	NA	NA	NA	NA	NA	0	0	0	0	0	0	0	0	0	0	0	0	0
ENSRNOG00000048478	Kcne4	ENSRNOT00000072242.2	NA	NA	NA	NA	NA	NA	NA	NA	NA	NA	4.40972	4.10879	2.76235	1.86179	3.19302	1.26211	2.52459	3.21031	0.898219	3.79266	2.33757	3.26713	-0.354468
ENSRNOG00000055082	Maz	ENSRNOT00000082940.1	NA	NA	NA	NA	NA	NA	NA	NA	NA	NA	228.203	162.811	187.84	241.102	179.341	236.645	242.36	207.065	209.734	191.055	217.372	199.859	0.120601
ENSRNOG00000033502	Ribc2	ENSRNOT00000042412.5	NA	NA	NA	NA	NA	NA	NA	NA	NA	NA	0	0	0	0	0	0	0	0	0	0	0	0	0
ENSRNOG00000049295	AABR07071891.4	ENSRNOT00000032991.6	NA	NA	NA	NA	NA	NA	NA	NA	NA	NA	1.10243	0	0	0	0	0	0	0	0	0	0	0.220486	-0.287456
ENSRNOG00000030782	Olr283	ENSRNOT00000043307.1	NA	NA	NA	NA	NA	NA	NA	NA	NA	NA	0	0	0	0	0	0	0	0	0	0	0	0	0
ENSRNOG00000039726	LOC307727	ENSRNOT00000060930.1	NA	NA	NA	NA	NA	NA	NA	NA	NA	NA	0	0	0	0.677029	0	0	0	0	0	0	0	0.135406	-0.183208
ENSRNOG00000026265	Magec2	ENSRNOT00000033723.4	NA	NA	NA	NA	NA	NA	NA	NA	NA	NA	4.40972	1.0272	0	0.930894	1.06434	3.78632	0	2.1402	0	0.948164	1.37494	1.48643	-0.0661864
ENSRNOG00000003263	Lefty1	ENSRNOT00000004354.5	NA	NA	NA	NA	NA	NA	NA	NA	NA	NA	1.10243	2.05439	0	1.99117	0	0	0.841529	1.0701	3.59287	2.84449	1.6698	1.0296	0.395536
ENSRNOG00000033449	LOC499573	ENSRNOT00000041334.1	NA	NA	NA	NA	NA	NA	NA	NA	NA	NA	0	0	0	0	0	0	0	1.0701	0.898219	1.89633	0.77293	0	0.826135
ENSRNOG00000058001	AC131024.1	ENSRNOT00000082630.1	NA	NA	NA	NA	NA	NA	NA	NA	NA	NA	0	0	0	0	0	0	0	0	0	0	0	0	0
ENSRNOG00000048753	AABR07008350.1	ENSRNOT00000049363.3	NA	NA	NA	NA	NA	NA	NA	NA	NA	NA	0	0	0	0.932773	0	0	0	0	0	0	0	0.186555	-0.246779
ENSRNOG00000004093	Rhot1	ENSRNOT00000079696.1	NA	NA	NA	NA	NA	NA	NA	NA	NA	NA	294.659	333.265	261.01	260.603	281.719	260.041	235.011	238.07	245.034	266.813	248.994	286.251	-0.200421
ENSRNOG00000049321	LOC100912371	ENSRNOT00000071145.1	NA	NA	NA	NA	NA	NA	NA	NA	NA	NA	0	0	0	0	0	0	0	0	0	0	0	0	0
ENSRNOG00000054552	AABR07002680.2	ENSRNOT00000079758.1	NA	NA	NA	NA	NA	NA	NA	NA	NA	NA	6.61458	5.13599	5.52471	0.930894	3.19302	3.78632	5.04917	1.0701	3.59287	3.79266	3.45823	4.27984	-0.244024
ENSRNOG00000004676	Pak3	ENSRNOT00000006459.5	NA	NA	NA	NA	NA	NA	NA	NA	NA	NA	3.85851	1.0272	11.5098	3.25813	14.3686	3.78632	1.68306	11.7711	0.898219	6.16307	4.86036	6.80445	-0.413308
ENSRNOG00000000239	Ccl7	ENSRNOT00000000256.4	NA	NA	NA	NA	NA	NA	NA	NA	NA	NA	0	0	0	0	4.25736	0	2.52459	2.1402	0.898219	0	1.1126	0.851473	0.190348
ENSRNOG00000007740	Tacstd2	ENSRNOT00000010156.5	NA	NA	NA	NA	NA	NA	NA	NA	NA	NA	3.30729	1.0272	0	0	1.06434	5.04843	1.68306	2.1402	1.79644	2.84449	2.70252	1.07977	0.832088
ENSRNOG00000051869	AABR07013931.1	ENSRNOT00000079568.1	NA	NA	NA	NA	NA	NA	NA	NA	NA	NA	1.10243	0	0	0	0	0	0	0	0	0	0	0.220486	-0.287456
ENSRNOG00000001973	Ugt2a3	ENSRNOT00000002704.6	NA	NA	NA	NA	NA	NA	NA	NA	NA	NA	0	0	0	0	0.212868	0	0	0	0	0.379266	0.0758531	0.0425736	0.0453318
ENSRNOG00000001973	Ugt2a3	ENSRNOT00000041514.4	NA	NA	NA	NA	NA	NA	NA	NA	NA	NA	0	0	0	0	0.212868	0	0	0	0	0.379266	0.0758531	0.0425736	0.0453318
ENSRNOG00000001973	Ugt2a3	ENSRNOT00000087991.1	NA	NA	NA	NA	NA	NA	NA	NA	NA	NA	0	0	0	0	0.212868	0	0	0	0	0.379266	0.0758531	0.0425736	0.0453318
ENSRNOG00000001973	Ugt2a3	ENSRNOT00000002705.6	NA	NA	NA	NA	NA	NA	NA	NA	NA	NA	0	0	0	0	0.212868	0	0	0	0	0.379266	0.0758531	0.0425736	0.0453318
ENSRNOG00000001973	Ugt2a3	ENSRNOT00000048482.4	NA	NA	NA	NA	NA	NA	NA	NA	NA	NA	0	0	0	0	0.212868	0	0	0	0	0.379266	0.0758531	0.0425736	0.0453318
ENSRNOG00000021229	Avp	ENSRNOT00000028833.5	NA	NA	NA	NA	NA	NA	NA	NA	NA	NA	0	0	0	0	0	0	0	0	0	0	0	0	0
ENSRNOG00000055247	LOC100365062	ENSRNOT00000082190.1	NA	NA	NA	NA	NA	NA	NA	NA	NA	NA	0	0	0	0	0	0	0	0	0	0	0	0	0
ENSRNOG00000028812	Trim80	ENSRNOT00000065292.3	NA	NA	NA	NA	NA	NA	NA	NA	NA	NA	1.10243	1.0272	1.84157	0.930894	2.12868	0	3.36612	3.21031	4.49109	3.79266	2.97203	1.40615	0.723149
ENSRNOG00000056221	AABR07040839.1	ENSRNOT00000086948.1	NA	NA	NA	NA	NA	NA	NA	NA	NA	NA	0	0	0	0	0	0	0	0	0	0	0	0	0
ENSRNOG00000011781	Oplah	ENSRNOT00000016424.3	NA	NA	NA	NA	NA	NA	NA	NA	NA	NA	26.8258	13.5315	27.0097	24.0889	29.092	26.1581	25.1376	19.9752	25.7489	18.0151	23.007	24.1096	-0.0647825
ENSRNOG00000009265	Kcnk9	ENSRNOT00000012408.3	NA	NA	NA	NA	NA	NA	NA	NA	NA	NA	0	0	0	0	0	1.26211	0	0	0	0	0.252421	0	0.32472
ENSRNOG00000011082	Fabp9	ENSRNOT00000014949.4	NA	NA	NA	NA	NA	NA	NA	NA	NA	NA	0	0	0	0	0	0	0	0	0	0	0	0	0
ENSRNOG00000036798	Dusp3	ENSRNOT00000084217.1	NA	NA	NA	NA	NA	NA	NA	NA	NA	NA	325.634	320.554	323.238	261.641	326.016	365.589	383.14	374.204	418.57	438.037	395.908	311.417	0.345333
ENSRNOG00000049738	AABR07006232.1	ENSRNOT00000072579.1	NA	NA	NA	NA	NA	NA	NA	NA	NA	NA	0	0	0	0	0	0	0	0	0	0	0	0	0
ENSRNOG00000054086	Sp5	ENSRNOT00000078819.1	NA	NA	NA	NA	NA	NA	NA	NA	NA	NA	0	0	0	0	0	0	0	0	0	0	0	0	0
ENSRNOG00000038130	Defb51	ENSRNOT00000058034.4	NA	NA	NA	NA	NA	NA	NA	NA	NA	NA	0	0	0	0	0	0	0	0	0	0	0	0	0
ENSRNOG00000045595	Tnfsf9	ENSRNOT00000071515.1	NA	NA	NA	NA	NA	NA	NA	NA	NA	NA	0	1.0272	0.920785	0	0	0	1.68306	0	0.898219	0	0.516255	0.389596	0.125847
ENSRNOG00000019626	Slc27a5	ENSRNOT00000026575.4	NA	NA	NA	NA	NA	NA	NA	NA	NA	NA	1.10243	1.0272	0.920785	2.79268	1.06434	0	2.52459	2.1402	9.8804	3.79266	3.66757	1.38149	0.970809
ENSRNOG00000061890	Ust5r	ENSRNOT00000051289.5	NA	NA	NA	NA	NA	NA	NA	NA	NA	NA	0	0	0	0	0	0	0	0	0	0	0	0	0
ENSRNOG00000058521	AABR07042226.1	ENSRNOT00000088194.1	NA	NA	NA	NA	NA	NA	NA	NA	NA	NA	0	1.0272	0	0	1.06434	0	0	0	0	0	0	0.418308	-0.50417
ENSRNOG00000052811	AABR07050543.1	ENSRNOT00000085520.1	NA	NA	NA	NA	NA	NA	NA	NA	NA	NA	0	0	0	0.930894	0	0	0	2.1402	0	0.948164	0.617674	0.186179	0.447599
ENSRNOG00000011207	Gh1	ENSRNOT00000015818.5	NA	NA	NA	NA	NA	NA	NA	NA	NA	NA	0	0	0	0	0	0	0	0	0	0	0	0	0
ENSRNOG00000060435	Kcnq4	ENSRNOT00000087445.1	NA	NA	NA	NA	NA	NA	NA	NA	NA	NA	2.20486	0	0.920785	1.86179	0	0	0	1.0701	0.898219	0	0.393664	0.997487	-0.519303
ENSRNOG00000055735	LOC100911127	ENSRNOT00000091636.1	NA	NA	NA	NA	NA	NA	NA	NA	NA	NA	0	0	0	0	0	0	0	0	0	0	0	0	0
ENSRNOG00000032170	AABR07003250.1	ENSRNOT00000046737.4	NA	NA	NA	NA	NA	NA	NA	NA	NA	NA	0	0	0	0.930894	0	0	0	0	0	0	0	0.186179	-0.246322
ENSRNOG00000043280	Vom2r37	ENSRNOT00000023732.7	NA	NA	NA	NA	NA	NA	NA	NA	NA	NA	0	0	0	0	0	0	0	0	0	0	0	0	0
ENSRNOG00000043280	Vom2r37	ENSRNOT00000056515.3	NA	NA	NA	NA	NA	NA	NA	NA	NA	NA	0	0	0	0	0	0	0	0	0	0	0	0	0
ENSRNOG00000015101	Mak	ENSRNOT00000020672.7	NA	NA	NA	NA	NA	NA	NA	NA	NA	NA	0	0	0	0	0	0	0	0	0	0.948164	0.189633	0	0.250516
ENSRNOG00000030316	Otogl	ENSRNOT00000043774.5	NA	NA	NA	NA	NA	NA	NA	NA	NA	NA	0	1.0272	0.920785	0	1.06434	2.52421	0.841529	0	2.69466	3.79266	1.97061	0.602465	0.890467
ENSRNOG00000018674	Ntrk3	ENSRNOT00000041839.3	NA	NA	NA	NA	NA	NA	NA	NA	NA	NA	1.10243	1.0272	0.460392	0	1.33043	1.26211	0.210382	0.535051	0.449109	0.474082	0.586146	0.784089	-0.169662
ENSRNOG00000018674	Ntrk3	ENSRNOT00000046849.5	NA	NA	NA	NA	NA	NA	NA	NA	NA	NA	1.10243	1.0272	0.460392	0	1.33043	1.26211	0.210382	0.535051	0.449109	0.474082	0.586146	0.784089	-0.169662
ENSRNOG00000018674	Ntrk3	ENSRNOT00000045165.3	NA	NA	NA	NA	NA	NA	NA	NA	NA	NA	1.10243	1.0272	0.460392	0	1.33043	1.26211	0.210382	0.535051	0.449109	0.474082	0.586146	0.784089	-0.169662
ENSRNOG00000018674	Ntrk3	ENSRNOT00000025536.5	NA	NA	NA	NA	NA	NA	NA	NA	NA	NA	1.10243	1.0272	0.460392	0	1.33043	1.26211	0.210382	0.535051	0.449109	0.474082	0.586146	0.784089	-0.169662
ENSRNOG00000048685	Olr1364	ENSRNOT00000060994.1	NA	NA	NA	NA	NA	NA	NA	NA	NA	NA	0	0	0	0	0	0	0	0	0	0	0	0	0
ENSRNOG00000030386	Cldn18	ENSRNOT00000052043.4	NA	NA	NA	NA	NA	NA	NA	NA	NA	NA	0	0	0	0	0	0	0	0	0	0	0	0	0
ENSRNOG00000016063	Vps35l	ENSRNOT00000050393.2	NA	NA	NA	NA	NA	NA	NA	NA	NA	NA	341.753	378.009	404.685	367.238	432.122	354.021	333.245	343.503	328.299	370.732	345.96	384.761	-0.152939
ENSRNOG00000048690	LOC100909754	ENSRNOT00000073002.1	NA	NA	NA	NA	NA	NA	NA	NA	NA	NA	0	0	0	0	0	0	0	0	0	0	0	0	0
ENSRNOG00000029249	AC241547.1	ENSRNOT00000050241.5	NA	NA	NA	NA	NA	NA	NA	NA	NA	NA	2.21591	0.513599	0	2.32724	0	0.634144	2.52644	1.0701	0	0.474082	0.940953	1.01135	-0.0513974
ENSRNOG00000029249	AC241547.1	ENSRNOT00000048913.5	NA	NA	NA	NA	NA	NA	NA	NA	NA	NA	2.21591	0.513599	0	2.32724	0	0.634144	2.52644	1.0701	0	0.474082	0.940953	1.01135	-0.0513974
ENSRNOG00000014815	Myoz2	ENSRNOT00000080215.1	NA	NA	NA	NA	NA	NA	NA	NA	NA	NA	0	0	0	0	0	0	0.841529	0	0.449109	0.474082	0.352944	0	0.436102
ENSRNOG00000014815	Myoz2	ENSRNOT00000065361.1	NA	NA	NA	NA	NA	NA	NA	NA	NA	NA	0	0	0	0	0	0	0.841529	0	0.449109	0.474082	0.352944	0	0.436102
ENSRNOG00000037782	Gkn3	ENSRNOT00000057350.2	NA	NA	NA	NA	NA	NA	NA	NA	NA	NA	0	0	0	0	0	0	0	0	0	0	0	0	0
ENSRNOG00000050497	Zfp7	ENSRNOT00000060181.3	NA	NA	NA	NA	NA	NA	NA	NA	NA	NA	1.37804	6.26414	4.00888	9.9606	10.1648	0.315527	8.86527	8.45215	4.34027	7.17956	5.83056	6.35528	-0.106778
ENSRNOG00000048358	LOC102553010	ENSRNOT00000070876.1	NA	NA	NA	NA	NA	NA	NA	NA	NA	NA	0	1.0272	0	0	0	0	0	0	0	0	0	0.205439	-0.269559
ENSRNOG00000020669	Ovol1	ENSRNOT00000028081.5	NA	NA	NA	NA	NA	NA	NA	NA	NA	NA	88.015	79.2268	67.7587	84.1815	88.7661	111.833	105.655	94.6078	80.2489	81.7362	94.8162	81.5896	0.214309
ENSRNOG00000025122	AABR07005506.1	ENSRNOT00000036330.5	NA	NA	NA	NA	NA	NA	NA	NA	NA	NA	0	0	0	0	0	0	0	0	0	0	0	0	0
ENSRNOG00000049108	AABR07017772.1	ENSRNOT00000072686.1	NA	NA	NA	NA	NA	NA	NA	NA	NA	NA	0	0	0	0	0	0	0	0	0	0	0	0	0
ENSRNOG00000018414	Csf1r	ENSRNOT00000088988.1	NA	NA	NA	NA	NA	NA	NA	NA	NA	NA	1.10243	5.47839	4.91085	2.17209	3.19302	2.94492	3.92714	1.0701	2.69466	3.4766	2.82268	3.37136	-0.193495
ENSRNOG00000018414	Csf1r	ENSRNOT00000079360.1	NA	NA	NA	NA	NA	NA	NA	NA	NA	NA	1.10243	5.47839	4.91085	2.17209	3.19302	2.94492	3.92714	1.0701	2.69466	3.4766	2.82268	3.37136	-0.193495
ENSRNOG00000016331	AABR07005723.1	ENSRNOT00000021855.2	NA	NA	NA	NA	NA	NA	NA	NA	NA	NA	0	0	0	0	0	0	0	0	0	0	0	0	0
ENSRNOG00000003374	LOC103690141	ENSRNOT00000056813.2	NA	NA	NA	NA	NA	NA	NA	NA	NA	NA	0	0.513599	1.38118	1.86179	0.53217	1.26211	0.420764	0	1.34733	0.948164	0.795673	0.857747	-0.0490296
ENSRNOG00000003374	LOC103690141	ENSRNOT00000081981.1	NA	NA	NA	NA	NA	NA	NA	NA	NA	NA	0	0.513599	1.38118	1.86179	0.53217	1.26211	0.420764	0	1.34733	0.948164	0.795673	0.857747	-0.0490296
ENSRNOG00000031313	AC103024.1	ENSRNOT00000042660.4	NA	NA	NA	NA	NA	NA	NA	NA	NA	NA	0	0	0	0	2.13085	0	0	0	0	0.949013	0.189803	0.426171	-0.261425
ENSRNOG00000057061	AABR07073021.3	ENSRNOT00000089432.1	NA	NA	NA	NA	NA	NA	NA	NA	NA	NA	0	0	0	0	0	0	0	0	0	0	0	0	0
ENSRNOG00000009588	Snph	ENSRNOT00000012727.5	NA	NA	NA	NA	NA	NA	NA	NA	NA	NA	232.613	210.575	278.537	252.272	247.459	256.208	270.552	298.558	255.094	266.908	269.464	244.291	0.14094
ENSRNOG00000039841	AABR07031538.1	ENSRNOT00000061146.2	NA	NA	NA	NA	NA	NA	NA	NA	NA	NA	0	0	0	0	0	0	0	0	0	0	0	0	0
ENSRNOG00000019692	Metrn	ENSRNOT00000026676.4	NA	NA	NA	NA	NA	NA	NA	NA	NA	NA	2.20486	0	1.84157	0.930894	0	1.26211	1.68306	1.0701	0.898219	0.948164	1.17233	0.995465	0.122518
ENSRNOG00000011292	Col1a2	ENSRNOT00000016423.6	NA	NA	NA	NA	NA	NA	NA	NA	NA	NA	2.75608	3.59519	0	0	5.85387	0	0	0.535051	45.7038	0	9.24777	2.44103	1.5744
ENSRNOG00000011292	Col1a2	ENSRNOT00000089292.1	NA	NA	NA	NA	NA	NA	NA	NA	NA	NA	2.75608	3.59519	0	0	5.85387	0	0	0.535051	45.7038	0	9.24777	2.44103	1.5744
ENSRNOG00000038864	AC135409.1	ENSRNOT00000059383.4	NA	NA	NA	NA	NA	NA	NA	NA	NA	NA	0	0	0	0	0	0	0	0	0	0	0	0	0
ENSRNOG00000004013	Grip1	ENSRNOT00000005539.7	NA	NA	NA	NA	NA	NA	NA	NA	NA	NA	93.9822	86.0278	87.0142	116.129	101.378	86.1388	84.784	98.1819	91.6183	79.6458	88.0738	96.9063	-0.136402
ENSRNOG00000002628	LOC108348133	ENSRNOT00000003545.5	NA	NA	NA	NA	NA	NA	NA	NA	NA	NA	0	0	0	0	0	0	0	0	0	0	0	0	0
ENSRNOG00000002628	LOC108348133	ENSRNOT00000080755.1	NA	NA	NA	NA	NA	NA	NA	NA	NA	NA	0	0	0	0	0	0	0	0	0	0	0	0	0
ENSRNOG00000016223	Pdha2	ENSRNOT00000021719.6	NA	NA	NA	NA	NA	NA	NA	NA	NA	NA	0	0	0	0	0	0	0	0	0	0	0	0	0
ENSRNOG00000037621	Spata48	ENSRNOT00000038733.2	NA	NA	NA	NA	NA	NA	NA	NA	NA	NA	0.551215	0	1.38118	0.465447	1.06434	1.26211	0.841529	2.67526	1.34733	0.474082	1.32006	0.692436	0.455061
ENSRNOG00000037621	Spata48	ENSRNOT00000057067.2	NA	NA	NA	NA	NA	NA	NA	NA	NA	NA	0.551215	0	1.38118	0.465447	1.06434	1.26211	0.841529	2.67526	1.34733	0.474082	1.32006	0.692436	0.455061
ENSRNOG00000006167	Rasal3	ENSRNOT00000066722.1	NA	NA	NA	NA	NA	NA	NA	NA	NA	NA	4.44794	3.10723	2.77028	3.90434	4.28302	0	0.867582	2.22593	0	4.77567	1.57384	3.70256	-0.869526
ENSRNOG00000061741	AABR07000989.1	ENSRNOT00000092105.1	NA	NA	NA	NA	NA	NA	NA	NA	NA	NA	0	1.0272	0	0	1.06434	0	0	1.0701	0	0.948164	0.403653	0.418308	-0.0149839
ENSRNOG00000048017	AABR07056026.1	ENSRNOT00000036375.4	NA	NA	NA	NA	NA	NA	NA	NA	NA	NA	1.10243	1.0272	1.84157	0.930894	1.06434	0	1.68306	3.21031	0	0	0.978673	1.19329	-0.148561
ENSRNOG00000059448	Vom1r84	ENSRNOT00000082459.1	NA	NA	NA	NA	NA	NA	NA	NA	NA	NA	0	0	0	0	0	0	0	0	0	0	0	0	0
ENSRNOG00000003713	Pbsn	ENSRNOT00000046768.2	NA	NA	NA	NA	NA	NA	NA	NA	NA	NA	0	0	0	0	0	0	0	0	0	0	0	0	0
ENSRNOG00000033690	Prss41	ENSRNOT00000007039.3	NA	NA	NA	NA	NA	NA	NA	NA	NA	NA	0	0	0	0	0	0	0	0	0	0	0	0	0
ENSRNOG00000009898	Cib4	ENSRNOT00000013123.5	NA	NA	NA	NA	NA	NA	NA	NA	NA	NA	0	0	0	0	0	0	0	0	0	0	0	0	0
ENSRNOG00000001587	Hoxd12	ENSRNOT00000068636.2	NA	NA	NA	NA	NA	NA	NA	NA	NA	NA	0	0	0	0	0	0	0	0	0	0	0	0	0
ENSRNOG00000042112	Trbv16	ENSRNOT00000065485.1	NA	NA	NA	NA	NA	NA	NA	NA	NA	NA	0	0	0	0	0	0	0	0	0	0	0	0	0
ENSRNOG00000028404	Ppp1r1b	ENSRNOT00000037752.3	NA	NA	NA	NA	NA	NA	NA	NA	NA	NA	0	0	0.920785	0	0	0	0	0	0.898219	0	0.179644	0.184157	-0.00550912
ENSRNOG00000056969	AABR07008911.1	ENSRNOT00000087246.1	NA	NA	NA	NA	NA	NA	NA	NA	NA	NA	1.10243	1.0272	0	0	0	0	0	0	0	0	0	0.425925	-0.511899
ENSRNOG00000028989	Tryx5	ENSRNOT00000048779.3	NA	NA	NA	NA	NA	NA	NA	NA	NA	NA	0	0	0	0	0	0	0	0	0	0	0	0	0
ENSRNOG00000000904	Wdr95	ENSRNOT00000061252.5	NA	NA	NA	NA	NA	NA	NA	NA	NA	NA	0	0	0	0	0	0	0	0.535051	0	0	0.10701	0	0.146669
ENSRNOG00000000904	Wdr95	ENSRNOT00000001203.7	NA	NA	NA	NA	NA	NA	NA	NA	NA	NA	0	0	0	0	0	0	0	0.535051	0	0	0.10701	0	0.146669
ENSRNOG00000012817	Lrrc17	ENSRNOT00000017103.4	NA	NA	NA	NA	NA	NA	NA	NA	NA	NA	1.10243	0	0	0.930894	0	1.26211	0.841529	0	0.898219	0.948164	0.790004	0.406665	0.347684
ENSRNOG00000056851	AABR07041779.2	ENSRNOT00000081147.1	NA	NA	NA	NA	NA	NA	NA	NA	NA	NA	0	0	0	0	0	0	0	0	0	0	0	0	0
ENSRNOG00000059084	AABR07073400.1	ENSRNOT00000088997.1	NA	NA	NA	NA	NA	NA	NA	NA	NA	NA	0	0	0	0	0	0	0	0	0	0	0	0	0
ENSRNOG00000047389	AABR07057787.1	ENSRNOT00000074064.2	NA	NA	NA	NA	NA	NA	NA	NA	NA	NA	0	0	0	0	0	0	0	0	0	0	0	0	0
ENSRNOG00000022450	AABR07063975.1	ENSRNOT00000036337.3	NA	NA	NA	NA	NA	NA	NA	NA	NA	NA	0	0	0	0	0	0	0	0	0	0	0	0	0
ENSRNOG00000058503	Olr348	ENSRNOT00000085941.1	NA	NA	NA	NA	NA	NA	NA	NA	NA	NA	0	0	0	0	0	0	0	0	0	0	0	0	0
ENSRNOG00000051610	AABR07050719.1	ENSRNOT00000091043.1	NA	NA	NA	NA	NA	NA	NA	NA	NA	NA	0	0	0	0	0	0	0	0	0	0	0	0	0
ENSRNOG00000031380	Wfdc9	ENSRNOT00000043716.3	NA	NA	NA	NA	NA	NA	NA	NA	NA	NA	0	0	0	0	0	0	0	0	0	0	0	0	0
ENSRNOG00000057165	AABR07034730.3	ENSRNOT00000038646.6	NA	NA	NA	NA	NA	NA	NA	NA	NA	NA	0	0	0	0	0	0	0	0	0	0	0	0	0
ENSRNOG00000054879	Zic2	ENSRNOT00000089455.1	NA	NA	NA	NA	NA	NA	NA	NA	NA	NA	0	0	0	0	0	0	0	0	0	0	0	0	0
ENSRNOG00000049320	LOC100911758	ENSRNOT00000072554.1	NA	NA	NA	NA	NA	NA	NA	NA	NA	NA	0	0	0	0	0	0	0	0	0	0	0	0	0
ENSRNOG00000058207	Olr1331	ENSRNOT00000080493.1	NA	NA	NA	NA	NA	NA	NA	NA	NA	NA	0	0	0	0	0	0	0	0	0	0	0	0	0
ENSRNOG00000009050	Amn	ENSRNOT00000012469.5	NA	NA	NA	NA	NA	NA	NA	NA	NA	NA	4.40972	4.10879	1.84157	0.930894	2.12868	2.52421	0.841529	0	1.79644	1.89633	1.4117	2.68393	-0.611195
ENSRNOG00000008804	Olr1622	ENSRNOT00000011636.3	NA	NA	NA	NA	NA	NA	NA	NA	NA	NA	0	0	0	0	0	0	0	0	0	0	0	0	0
ENSRNOG00000048576	LOC100911107	ENSRNOT00000074842.2	NA	NA	NA	NA	NA	NA	NA	NA	NA	NA	0	0	0	0	0	0	0	0	0	0	0	0	0
ENSRNOG00000018018	LOC100911951	ENSRNOT00000024709.5	NA	NA	NA	NA	NA	NA	NA	NA	NA	NA	10.9982	14.9872	18.0496	11.3015	10.1286	15.8336	12.248	14.5631	8.78852	12.4771	12.7821	13.093	-0.0321909
ENSRNOG00000018018	LOC100911951	ENSRNOT00000024750.4	NA	NA	NA	NA	NA	NA	NA	NA	NA	NA	10.9982	14.9872	18.0496	11.3015	10.1286	15.8336	12.248	14.5631	8.78852	12.4771	12.7821	13.093	-0.0321909
ENSRNOG00000018018	LOC100911951	ENSRNOT00000090765.1	NA	NA	NA	NA	NA	NA	NA	NA	NA	NA	10.9982	14.9872	18.0496	11.3015	10.1286	15.8336	12.248	14.5631	8.78852	12.4771	12.7821	13.093	-0.0321909
ENSRNOG00000050249	LOC102551633	ENSRNOT00000071008.2	NA	NA	NA	NA	NA	NA	NA	NA	NA	NA	0	0	0	0	0	0	0	0	0	0	0	0	0
ENSRNOG00000030614	LOC689899	ENSRNOT00000040647.2	NA	NA	NA	NA	NA	NA	NA	NA	NA	NA	0	2.98656	0	0	0	0	0	0	0	0	0	0.597311	-0.675646
ENSRNOG00000060494	RGD1560554	ENSRNOT00000075272.2	NA	NA	NA	NA	NA	NA	NA	NA	NA	NA	0	0	0	0	0	0	1.68306	0	0	0.948164	0.526244	0	0.609986
ENSRNOG00000001963	Mx2	ENSRNOT00000083067.1	NA	NA	NA	NA	NA	NA	NA	NA	NA	NA	66.116	57.909	46.9975	59.0639	57.3978	63.8971	53.6106	57.8499	67.0417	69.9512	62.4701	57.4969	0.117718
ENSRNOG00000001963	Mx2	ENSRNOT00000087603.1	NA	NA	NA	NA	NA	NA	NA	NA	NA	NA	66.116	57.909	46.9975	59.0639	57.3978	63.8971	53.6106	57.8499	67.0417	69.9512	62.4701	57.4969	0.117718
ENSRNOG00000050996	Kctd4	ENSRNOT00000075786.1	NA	NA	NA	NA	NA	NA	NA	NA	NA	NA	1.10243	2.05439	0.920785	2.79268	3.19302	6.31053	0	2.1402	2.69466	2.84449	2.79798	2.01266	0.334192
ENSRNOG00000004704	Dcstamp	ENSRNOT00000006243.6	NA	NA	NA	NA	NA	NA	NA	NA	NA	NA	0	0	0	0	0	0	0	0.696352	0	0	0.13927	0	0.18811
ENSRNOG00000021023	Mag	ENSRNOT00000028544.5	NA	NA	NA	NA	NA	NA	NA	NA	NA	NA	3.30729	2.56799	1.84157	1.86179	1.06434	1.26211	2.52459	3.74536	1.79644	3.79266	2.62423	2.1286	0.212158
ENSRNOG00000021023	Mag	ENSRNOT00000044532.5	NA	NA	NA	NA	NA	NA	NA	NA	NA	NA	3.30729	2.56799	1.84157	1.86179	1.06434	1.26211	2.52459	3.74536	1.79644	3.79266	2.62423	2.1286	0.212158
ENSRNOG00000018853	Slc28a3	ENSRNOT00000025745.3	NA	NA	NA	NA	NA	NA	NA	NA	NA	NA	0	0	0	2.91008	0	0	1.72165	0	0	0.978293	0.539988	0.582016	-0.0388453
ENSRNOG00000029012	Shisa6	ENSRNOT00000057509.3	NA	NA	NA	NA	NA	NA	NA	NA	NA	NA	0	0	1.84157	0	0	0	0	0	0	1.89633	0.379266	0.368314	0.0115011
ENSRNOG00000022387	Olr1589	ENSRNOT00000030794.2	NA	NA	NA	NA	NA	NA	NA	NA	NA	NA	0	0	0	0	0	0	0	0	0	0	0	0	0
ENSRNOG00000060953	Olr196	ENSRNOT00000085141.1	NA	NA	NA	NA	NA	NA	NA	NA	NA	NA	0	0	0	0	0	0	0	0	0	0	0	0	0
ENSRNOG00000020955	Myl3	ENSRNOT00000028458.5	NA	NA	NA	NA	NA	NA	NA	NA	NA	NA	0	0	0	0	0	0	0	0	0	0	0	0	0
ENSRNOG00000042258	RGD1561157	ENSRNOT00000066310.1	NA	NA	NA	NA	NA	NA	NA	NA	NA	NA	3.30729	0	0.920785	0	0	5.04843	0.841529	2.1402	0	3.79266	2.36456	0.845615	0.866318
ENSRNOG00000022511	tGap1	ENSRNOT00000033404.7	NA	NA	NA	NA	NA	NA	NA	NA	NA	NA	3.52022	6.16318	2.53216	3.32507	3.14982	2.16073	1.26229	1.28077	1.79644	3.26854	1.95375	3.73809	-0.681756
ENSRNOG00000022511	tGap1	ENSRNOT00000065774.3	NA	NA	NA	NA	NA	NA	NA	NA	NA	NA	3.52022	6.16318	2.53216	3.32507	3.14982	2.16073	1.26229	1.28077	1.79644	3.26854	1.95375	3.73809	-0.681756
ENSRNOG00000022511	tGap1	ENSRNOT00000089422.1	NA	NA	NA	NA	NA	NA	NA	NA	NA	NA	3.52022	6.16318	2.53216	3.32507	3.14982	2.16073	1.26229	1.28077	1.79644	3.26854	1.95375	3.73809	-0.681756
ENSRNOG00000061492	AABR07038464.1	ENSRNOT00000085116.1	NA	NA	NA	NA	NA	NA	NA	NA	NA	NA	0	0	0	0	0	1.26211	0	0	0.898219	0	0.432065	0	0.518097
ENSRNOG00000049373	AABR07049783.1	ENSRNOT00000072631.1	NA	NA	NA	NA	NA	NA	NA	NA	NA	NA	0	0	0	0	0	0	0	0	0	0	0	0	0
ENSRNOG00000018260	Hrh2	ENSRNOT00000024580.3	NA	NA	NA	NA	NA	NA	NA	NA	NA	NA	0	0	0	0	0	0	0	0	0	0	0	0	0
ENSRNOG00000037368	AABR07049862.1	ENSRNOT00000056546.2	NA	NA	NA	NA	NA	NA	NA	NA	NA	NA	0	2.05439	2.76235	0.930894	0	3.78632	0	0	0	0.948164	0.946897	1.14953	-0.142844
ENSRNOG00000004372	Cbln4	ENSRNOT00000005866.4	NA	NA	NA	NA	NA	NA	NA	NA	NA	NA	0	0	0	0	0	0	0	0	0	0	0	0	0
ENSRNOG00000007726	Mcam	ENSRNOT00000010463.6	NA	NA	NA	NA	NA	NA	NA	NA	NA	NA	2.28166	2.60072	0.470068	4.37567	1.66284	3.24848	2.14489	4.4308	5.11707	1.9558	3.37941	2.27819	0.417835
ENSRNOG00000039571	Glod5	ENSRNOT00000008648.5	NA	NA	NA	NA	NA	NA	NA	NA	NA	NA	0	0	0	0	0	0	0	0	0	0	0	0	0
ENSRNOG00000061596	Olr528	ENSRNOT00000013150.4	NA	NA	NA	NA	NA	NA	NA	NA	NA	NA	0	0	0	0	0	0	0	0	0	0	0	0	0
ENSRNOG00000046204	Tspan15	ENSRNOT00000075714.2	NA	NA	NA	NA	NA	NA	NA	NA	NA	NA	0	0	0	0	0	1.26211	0	0	0	0	0.252421	0	0.32472
ENSRNOG00000042105	Lce1l	ENSRNOT00000065884.1	NA	NA	NA	NA	NA	NA	NA	NA	NA	NA	0	0	0	0	0	0	0	0	0	0	0	0	0
ENSRNOG00000009198	Rab6b	ENSRNOT00000081952.1	NA	NA	NA	NA	NA	NA	NA	NA	NA	NA	9.37066	10.7856	9.66824	12.1016	6.91822	8.20369	8.41529	9.63092	9.43129	7.58531	8.6533	9.76886	-0.157771
ENSRNOG00000019864	C1qtnf12	ENSRNOT00000027055.5	NA	NA	NA	NA	NA	NA	NA	NA	NA	NA	4.40972	2.05439	2.76235	4.65447	2.12868	5.04843	0.841529	2.1402	3.59287	4.74082	3.27277	3.20192	0.0241218
ENSRNOG00000048744	LOC100910928	ENSRNOT00000071756.1	NA	NA	NA	NA	NA	NA	NA	NA	NA	NA	0	0	0	0	0	0	0	0	0	0	0	0	0
ENSRNOG00000025601	Topaz1	ENSRNOT00000036545.5	NA	NA	NA	NA	NA	NA	NA	NA	NA	NA	1.10243	0	0.920785	2.79268	1.06434	3.78632	0.841529	3.21031	0.898219	4.74082	2.69544	1.17605	0.764036
ENSRNOG00000029739	Olr1397	ENSRNOT00000048253.1	NA	NA	NA	NA	NA	NA	NA	NA	NA	NA	0	0	0	0	0	0	0	0	0	0	0	0	0
ENSRNOG00000027806	Olr1509	ENSRNOT00000026926.2	NA	NA	NA	NA	NA	NA	NA	NA	NA	NA	0	0	0	0	0	0	0	0	0	0	0	0	0
ENSRNOG00000021063	Grin2d	ENSRNOT00000084869.1	NA	NA	NA	NA	NA	NA	NA	NA	NA	NA	9.92187	6.67678	8.74746	8.8435	10.1112	9.4658	7.99453	17.6567	8.98219	12.8002	11.3799	8.86017	0.328313
ENSRNOG00000048990	AABR07037356.1	ENSRNOT00000072722.2	NA	NA	NA	NA	NA	NA	NA	NA	NA	NA	0	0	2.18016	62.7453	16.2618	0	2.30281	0	70.1332	6.84987	15.8572	16.2374	-0.0321836
ENSRNOG00000004033	Sema6a	ENSRNOT00000005446.5	NA	NA	NA	NA	NA	NA	NA	NA	NA	NA	3.85851	3.59519	2.30196	2.32724	3.72519	6.31053	7.99453	6.95566	5.38931	4.74082	6.27817	3.16162	0.806432
ENSRNOG00000055542	Vom1r93	ENSRNOT00000084689.1	NA	NA	NA	NA	NA	NA	NA	NA	NA	NA	0	0	0	0	0	0	0	0	0	0	0	0	0
ENSRNOG00000060711	Olr718	ENSRNOT00000073134.2	NA	NA	NA	NA	NA	NA	NA	NA	NA	NA	0	0	0	0	0	0	0	0	0	0	0	0	0
ENSRNOG00000017681	Lim2	ENSRNOT00000023858.2	NA	NA	NA	NA	NA	NA	NA	NA	NA	NA	0	0	0	0	0	0	0	0	0	0	0	0	0
ENSRNOG00000023209	Slamf7	ENSRNOT00000038006.5	NA	NA	NA	NA	NA	NA	NA	NA	NA	NA	1.65365	1.5408	1.38118	1.86179	1.06434	1.89316	0.841529	2.1402	0.898219	1.42225	1.43907	1.50035	-0.0357977
ENSRNOG00000023209	Slamf7	ENSRNOT00000088884.1	NA	NA	NA	NA	NA	NA	NA	NA	NA	NA	1.65365	1.5408	1.38118	1.86179	1.06434	1.89316	0.841529	2.1402	0.898219	1.42225	1.43907	1.50035	-0.0357977
ENSRNOG00000028533	LOC689618	ENSRNOT00000029558.3	NA	NA	NA	NA	NA	NA	NA	NA	NA	NA	0	0	0.920785	0.930894	0	0	0	0	0	0	0	0.370336	-0.454529
ENSRNOG00000048696	AABR07065792.2	ENSRNOT00000048010.4	NA	NA	NA	NA	NA	NA	NA	NA	NA	NA	0	0	0	0	0	0	0	0	0	0	0	0	0
ENSRNOG00000040064	Krtap16-5	ENSRNOT00000061606.4	NA	NA	NA	NA	NA	NA	NA	NA	NA	NA	0	0	0	0	0	0	0	0	0	0	0	0	0
ENSRNOG00000029698	Pim3	ENSRNOT00000085835.1	NA	NA	NA	NA	NA	NA	NA	NA	NA	NA	182.452	150.484	160.217	150.805	138.896	142.618	175.88	159.98	135.182	144.121	151.556	156.571	-0.0466608
ENSRNOG00000019093	Nrg2	ENSRNOT00000028713.7	NA	NA	NA	NA	NA	NA	NA	NA	NA	NA	2.20486	0	0.466573	0	0	0	0.841529	0.535051	0.449109	0.474082	0.459954	0.534287	-0.0716449
ENSRNOG00000019093	Nrg2	ENSRNOT00000025902.8	NA	NA	NA	NA	NA	NA	NA	NA	NA	NA	2.20486	0	0.466573	0	0	0	0.841529	0.535051	0.449109	0.474082	0.459954	0.534287	-0.0716449
ENSRNOG00000050820	Olr1369	ENSRNOT00000072476.1	NA	NA	NA	NA	NA	NA	NA	NA	NA	NA	0	0	0	0	0	0	0	0	0	0	0	0	0
ENSRNOG00000005130	LOC103693780	ENSRNOT00000057199.4	NA	NA	NA	NA	NA	NA	NA	NA	NA	NA	1106.84	942.453	1195.18	981.163	1006.33	949.104	1027.51	1025.16	789.983	791.717	916.694	1046.39	-0.190719
ENSRNOG00000037339	Siglec10	ENSRNOT00000081922.1	NA	NA	NA	NA	NA	NA	NA	NA	NA	NA	0	0	0	0	0	0	0	0	0	0	0	0	0
ENSRNOG00000037339	Siglec10	ENSRNOT00000015941.5	NA	NA	NA	NA	NA	NA	NA	NA	NA	NA	0	0	0	0	0	0	0	0	0	0	0	0	0
ENSRNOG00000054688	AABR07065768.2	ENSRNOT00000086301.1	NA	NA	NA	NA	NA	NA	NA	NA	NA	NA	0	0	0	0	0	0	0	0	0	0	0	0	0
ENSRNOG00000016999	Grp	ENSRNOT00000022845.2	NA	NA	NA	NA	NA	NA	NA	NA	NA	NA	0	0	0	0	0	0	0	0	0	0	0	0	0
ENSRNOG00000057618	AABR07051707.1	ENSRNOT00000085460.1	NA	NA	NA	NA	NA	NA	NA	NA	NA	NA	0	0	0	0	0	0	0	0	0	0	0	0	0
ENSRNOG00000050969	AABR07054708.1	ENSRNOT00000075542.1	NA	NA	NA	NA	NA	NA	NA	NA	NA	NA	0	0	0	0	0	0	0	0	0	0	0	0	0
ENSRNOG00000038151	Defb11	ENSRNOT00000058063.1	NA	NA	NA	NA	NA	NA	NA	NA	NA	NA	0	0	0	0	0	0	0	0	0	0	0	0	0
ENSRNOG00000002789	AABR07039648.1	ENSRNOT00000003730.5	NA	NA	NA	NA	NA	NA	NA	NA	NA	NA	1.10243	0	0	0	0	0	0	0	0	0	0	0.220486	-0.287456
ENSRNOG00000037541	LOC108348111	ENSRNOT00000056877.1	NA	NA	NA	NA	NA	NA	NA	NA	NA	NA	0	0	0	0	0	0	0	0	0	0	0	0	0
ENSRNOG00000031408	AC097129.1	ENSRNOT00000048768.2	NA	NA	NA	NA	NA	NA	NA	NA	NA	NA	1.10243	0	0	0	0	0	0	0	0	0	0	0.220486	-0.287456
ENSRNOG00000037744	Oas1i	ENSRNOT00000043279.3	NA	NA	NA	NA	NA	NA	NA	NA	NA	NA	0.000225092	23.3206	0.00121739	0	0	16.0207	0.0258652	0	0	0	3.20932	4.6644	-0.428337
ENSRNOG00000022012	Tnfrsf18	ENSRNOT00000038747.4	NA	NA	NA	NA	NA	NA	NA	NA	NA	NA	0	1.0272	0	0.930894	1.06434	0	3.36612	0	1.79644	1.89633	1.41178	0.604486	0.587984
ENSRNOG00000056781	Cfap221	ENSRNOT00000091280.1	NA	NA	NA	NA	NA	NA	NA	NA	NA	NA	0	0	0	0	0	0	0	0	0	0	0	0	0
ENSRNOG00000009686	Aqp7	ENSRNOT00000012975.2	NA	NA	NA	NA	NA	NA	NA	NA	NA	NA	0	0	0	0	0	0	0	0	0.898219	0	0.179644	0	0.238351
ENSRNOG00000006845	Psapl1	ENSRNOT00000009193.6	NA	NA	NA	NA	NA	NA	NA	NA	NA	NA	0	2.05439	0	0	2.12868	0	0	1.0701	0.898219	0.948164	0.583297	0.836615	-0.214118
ENSRNOG00000001777	AABR07034428.1	ENSRNOT00000002421.7	NA	NA	NA	NA	NA	NA	NA	NA	NA	NA	1.10243	0	0.920785	0	3.19302	1.26211	0.841529	4.28041	0	0.948164	1.46644	1.04325	0.271567
ENSRNOG00000057390	AABR07030143.1	ENSRNOT00000084178.1	NA	NA	NA	NA	NA	NA	NA	NA	NA	NA	0	0	0	0	0	0	0	0	0	0	0	0	0
ENSRNOG00000054778	Vom1r29	ENSRNOT00000079358.1	NA	NA	NA	NA	NA	NA	NA	NA	NA	NA	0	0	0	0	0	0	0	0	0	0	0	0	0
ENSRNOG00000029615	Olr1453	ENSRNOT00000040655.1	NA	NA	NA	NA	NA	NA	NA	NA	NA	NA	0	0	0	0	0	0	0	0	0	0	0	0	0
ENSRNOG00000046886	Olr1553	ENSRNOT00000060877.1	NA	NA	NA	NA	NA	NA	NA	NA	NA	NA	0	0	0	0	0	0	0	0	0	0	0	0	0
ENSRNOG00000005826	RGD1562420	ENSRNOT00000007683.5	NA	NA	NA	NA	NA	NA	NA	NA	NA	NA	0	0	0.930342	0	0	1.28908	0	0	0	0.960003	0.449817	0.186068	0.289684
ENSRNOG00000050764	LOC100911944	ENSRNOT00000073085.1	NA	NA	NA	NA	NA	NA	NA	NA	NA	NA	0	0	0	0	0	0	0	0	0	0	0	0	0
ENSRNOG00000021560	Cass4	ENSRNOT00000035245.6	NA	NA	NA	NA	NA	NA	NA	NA	NA	NA	4.41792	1.37136	2.17578	5.07805	3.4071	4.12274	1.28462	2.93689	3.99994	3.11441	3.09172	3.29004	-0.068284
ENSRNOG00000045868	RGD1559588	ENSRNOT00000074970.1	NA	NA	NA	NA	NA	NA	NA	NA	NA	NA	0	0	0	0	0	0	0	0	0	0	0	0	0
ENSRNOG00000048519	Olr213	ENSRNOT00000046171.1	NA	NA	NA	NA	NA	NA	NA	NA	NA	NA	0	0	0	0	0	0	0	0	0	0	0	0	0
ENSRNOG00000033929	Stfa2l1	ENSRNOT00000045639.4	NA	NA	NA	NA	NA	NA	NA	NA	NA	NA	0	0	0	0	0	0	0	0	0	0	0	0	0
ENSRNOG00000054865	LOC103693533	ENSRNOT00000071164.2	NA	NA	NA	NA	NA	NA	NA	NA	NA	NA	0	0	0	0	0	0	0	0	0	0	0	0	0
ENSRNOG00000058290	AABR07024735.1	ENSRNOT00000077388.1	NA	NA	NA	NA	NA	NA	NA	NA	NA	NA	0	0	0	0	0	0	0	0	0	0	0	0	0
ENSRNOG00000023794	Mei4	ENSRNOT00000037530.4	NA	NA	NA	NA	NA	NA	NA	NA	NA	NA	0	0	0	0	0	0	0	0	0	0	0	0	0
ENSRNOG00000011323	Lgi3	ENSRNOT00000015104.5	NA	NA	NA	NA	NA	NA	NA	NA	NA	NA	1.10243	3.08159	0.920785	0	2.12868	0	0.841529	0	1.79644	3.79266	1.28612	1.4467	-0.0979319
ENSRNOG00000020035	Cyp17a1	ENSRNOT00000027160.4	NA	NA	NA	NA	NA	NA	NA	NA	NA	NA	0	0	0	0	0	1.26211	0	0	0	0	0.252421	0	0.32472
ENSRNOG00000055684	Wap	ENSRNOT00000091193.1	NA	NA	NA	NA	NA	NA	NA	NA	NA	NA	0	0	0	0	0	0	0	0	0	0.948164	0.189633	0	0.250516
ENSRNOG00000006857	AABR07060833.1	ENSRNOT00000009094.4	NA	NA	NA	NA	NA	NA	NA	NA	NA	NA	0	0	2.76235	2.79268	0	1.26211	1.68306	1.0701	0	3.79266	1.56158	1.11101	0.279105
ENSRNOG00000008176	Nppa	ENSRNOT00000011005.5	NA	NA	NA	NA	NA	NA	NA	NA	NA	NA	0	0	0	0	0	0	0	0	0	0	0	0	0
ENSRNOG00000018505	Cidea	ENSRNOT00000024968.7	NA	NA	NA	NA	NA	NA	NA	NA	NA	NA	0	1.0272	0	0	1.06434	0	0	0	0	0	0	0.418308	-0.50417
ENSRNOG00000018420	Slc22a7	ENSRNOT00000025094.5	NA	NA	NA	NA	NA	NA	NA	NA	NA	NA	0	1.0272	0	0	0	3.78632	0.841529	0	0	0	0.92557	0.205439	0.675726
ENSRNOG00000057449	AABR07030184.1	ENSRNOT00000077390.1	NA	NA	NA	NA	NA	NA	NA	NA	NA	NA	0	0	0	0	0	0	0	0	0	0	0	0	0
ENSRNOG00000048769	Nek5	ENSRNOT00000058091.2	NA	NA	NA	NA	NA	NA	NA	NA	NA	NA	1.10243	0	0	0	0	0	1.68306	0	0.898219	0.948164	0.705888	0.220486	0.483067
ENSRNOG00000008270	Cntrob	ENSRNOT00000073296.2	NA	NA	NA	NA	NA	NA	NA	NA	NA	NA	36.9314	29.7887	33.6086	34.9085	39.9128	33.4458	40.3934	37.4536	31.4376	40.297	36.6055	35.03	0.0617436
ENSRNOG00000056731	AABR07027799.1	ENSRNOT00000077512.1	NA	NA	NA	NA	NA	NA	NA	NA	NA	NA	0	2.58869	2.30499	0	2.93758	9.51211	3.66257	4.55284	4.24691	3.02766	5.00042	1.56625	1.2254
ENSRNOG00000033161	RGD1565117	ENSRNOT00000045687.3	NA	NA	NA	NA	NA	NA	NA	NA	NA	NA	0	0	0	0	0	0	0	1.0701	0	0	0.21402	0	0.279793
ENSRNOG00000045953	Tex13c	ENSRNOT00000074996.1	NA	NA	NA	NA	NA	NA	NA	NA	NA	NA	0	0	0	0	0	0	0	0	0	0	0	0	0
ENSRNOG00000010555	LOC108348161	ENSRNOT00000014441.4	NA	NA	NA	NA	NA	NA	NA	NA	NA	NA	1.10243	1.0272	0	0	0	0	1.68306	0	1.79644	0.948164	0.885532	0.425925	0.403073
ENSRNOG00000052582	AABR07070060.1	ENSRNOT00000080059.1	NA	NA	NA	NA	NA	NA	NA	NA	NA	NA	0	0	0	0	0	0	0	0	0	0	0	0	0
ENSRNOG00000007986	Olr425	ENSRNOT00000010501.2	NA	NA	NA	NA	NA	NA	NA	NA	NA	NA	0	0	0	0	0	0	0	0	0	0	0	0	0
ENSRNOG00000048892	Olr1265	ENSRNOT00000074742.1	NA	NA	NA	NA	NA	NA	NA	NA	NA	NA	0	0	0	0	0	0	0	0	0	0	0	0	0
ENSRNOG00000004696	Arhgap5	ENSRNOT00000041373.2	NA	NA	NA	NA	NA	NA	NA	NA	NA	NA	1169.68	1373.36	922.166	1044.46	1172.37	1086.04	875.19	893	1061.25	1062.42	995.579	1136.41	-0.190694
ENSRNOG00000009624	Olr462	ENSRNOT00000012746.4	NA	NA	NA	NA	NA	NA	NA	NA	NA	NA	0	0	0	0	0	0	0	0	0	0	0	0	0
ENSRNOG00000053334	Stmn4	ENSRNOT00000084753.1	NA	NA	NA	NA	NA	NA	NA	NA	NA	NA	2.20486	11.984	3.37621	3.10298	2.48346	6.73124	8.41529	2.4969	2.39525	1.58027	4.32379	4.6303	-0.080757
ENSRNOG00000028883	AABR07072078.1	ENSRNOT00000052265.4	NA	NA	NA	NA	NA	NA	NA	NA	NA	NA	2.20486	3.89198	1.27846	2.84499	4.1094	0	3.36612	1.70693	0.898219	0.96296	1.38684	2.86594	-0.695714
ENSRNOG00000008737	Tbc1d21	ENSRNOT00000011820.5	NA	NA	NA	NA	NA	NA	NA	NA	NA	NA	0	0	0	0	0	0	0	0	0	0.474082	0.0948164	0	0.130689
ENSRNOG00000008737	Tbc1d21	ENSRNOT00000078666.1	NA	NA	NA	NA	NA	NA	NA	NA	NA	NA	0	0	0	0	0	0	0	0	0	0.474082	0.0948164	0	0.130689
ENSRNOG00000014496	Coro6	ENSRNOT00000086706.1	NA	NA	NA	NA	NA	NA	NA	NA	NA	NA	40.8962	41.7857	36.6777	49.3963	43.0797	57.5034	55.0867	70.4997	41.9686	43.6742	53.7465	42.3671	0.336166
ENSRNOG00000061059	LOC103694079	ENSRNOT00000089878.1	NA	NA	NA	NA	NA	NA	NA	NA	NA	NA	0	0	0	0	0	0	0	0	0	4.58365	0.91673	0	0.938647
ENSRNOG00000048067	AABR07027457.1	ENSRNOT00000074220.2	NA	NA	NA	NA	NA	NA	NA	NA	NA	NA	0	0	0	0	0	0	0	0	0	0	0	0	0
ENSRNOG00000016490	Nox3	ENSRNOT00000022148.4	NA	NA	NA	NA	NA	NA	NA	NA	NA	NA	0	0	0.920785	0	0	0	0	0	0	0	0	0.184157	-0.24386
ENSRNOG00000037149	Bcl2l15	ENSRNOT00000056068.2	NA	NA	NA	NA	NA	NA	NA	NA	NA	NA	0	0	0	0.930894	0	0	0.841529	0	0	0	0.168306	0.186179	-0.0219036
ENSRNOG00000049292	Olr590	ENSRNOT00000073455.1	NA	NA	NA	NA	NA	NA	NA	NA	NA	NA	0	0	0	0	0	0	0	0	0	0	0	0	0
ENSRNOG00000039587	Wdr13	ENSRNOT00000078168.1	NA	NA	NA	NA	NA	NA	NA	NA	NA	NA	114.102	95.5293	132.133	104.26	94.7263	97.1822	98.4589	105.405	111.379	97.1868	101.922	108.15	-0.0847548
ENSRNOG00000046006	C12H7orf61	ENSRNOT00000059593.2	NA	NA	NA	NA	NA	NA	NA	NA	NA	NA	1.06068	7.70061	5.13062	2.73928	0	1.7257	7.85464	0.753618	4.11361	0.709703	3.03145	3.32624	-0.101813
ENSRNOG00000050620	AABR07052465.1	ENSRNOT00000073549.1	NA	NA	NA	NA	NA	NA	NA	NA	NA	NA	0	1.0272	0	0.930894	1.06434	0	0.420764	0	0	0	0.0841529	0.604486	-0.565543
ENSRNOG00000050620	AABR07052465.1	ENSRNOT00000091674.1	NA	NA	NA	NA	NA	NA	NA	NA	NA	NA	0	1.0272	0	0.930894	1.06434	0	0.420764	0	0	0	0.0841529	0.604486	-0.565543
ENSRNOG00000047997	Olr1347	ENSRNOT00000051413.1	NA	NA	NA	NA	NA	NA	NA	NA	NA	NA	0	0	0	0	0	0	0	0	0	0	0	0	0
ENSRNOG00000016436	Prl4a1	ENSRNOT00000022028.6	NA	NA	NA	NA	NA	NA	NA	NA	NA	NA	0	0	0	0	0	0	0	0	0	0	0	0	0
ENSRNOG00000016436	Prl4a1	ENSRNOT00000087424.1	NA	NA	NA	NA	NA	NA	NA	NA	NA	NA	0	0	0	0	0	0	0	0	0	0	0	0	0
ENSRNOG00000047959	Ovol3	ENSRNOT00000072570.2	NA	NA	NA	NA	NA	NA	NA	NA	NA	NA	0	0	0	0.930894	0.53217	0.631053	0.420764	0	0	0.474082	0.30518	0.292613	0.0139584
ENSRNOG00000007590	Eya1	ENSRNOT00000064946.3	NA	NA	NA	NA	NA	NA	NA	NA	NA	NA	0	0	0	0	0	0	0	0	0	0	0	0	0
ENSRNOG00000007590	Eya1	ENSRNOT00000082717.1	NA	NA	NA	NA	NA	NA	NA	NA	NA	NA	0	0	0	0	0	0	0	0	0	0	0	0	0
ENSRNOG00000017546	Mylk3	ENSRNOT00000023657.6	NA	NA	NA	NA	NA	NA	NA	NA	NA	NA	0	3.08159	3.68314	0.930894	1.06434	1.26211	0	3.21031	0	0.948164	1.08412	1.75199	-0.401042
ENSRNOG00000025643	Ccdc13	ENSRNOT00000075439.3	NA	NA	NA	NA	NA	NA	NA	NA	NA	NA	0	0	0	0	0	0	0	0	0	0	0	0	0
ENSRNOG00000048676	AABR07051445.1	ENSRNOT00000074122.2	NA	NA	NA	NA	NA	NA	NA	NA	NA	NA	2.20486	2.05439	0	0	0	1.26211	3.36612	1.0701	3.59287	1.89633	2.23751	0.851851	0.805915
ENSRNOG00000016463	Prl2a1	ENSRNOT00000022093.4	NA	NA	NA	NA	NA	NA	NA	NA	NA	NA	0	0	0	0	0	0	0	0	0	0	0	0	0
ENSRNOG00000060726	AABR07072423.1	ENSRNOT00000089906.1	NA	NA	NA	NA	NA	NA	NA	NA	NA	NA	0	0	0	0	0	0	0	0	0	0	0	0	0
ENSRNOG00000056235	LOC680288	ENSRNOT00000081062.1	NA	NA	NA	NA	NA	NA	NA	NA	NA	NA	0	0	0	0	0	0	0	0	0	0	0	0	0
ENSRNOG00000021332	Olr86	ENSRNOT00000028936.2	NA	NA	NA	NA	NA	NA	NA	NA	NA	NA	0	0	0	0	0	0	0	0	0	0	0	0	0
ENSRNOG00000009770	LOC100909796	ENSRNOT00000012938.2	NA	NA	NA	NA	NA	NA	NA	NA	NA	NA	0	0	0	0	0	0	0	0	0	0	0	0	0
ENSRNOG00000055451	Gcnt4	ENSRNOT00000083143.1	NA	NA	NA	NA	NA	NA	NA	NA	NA	NA	1.10243	1.0272	0	0	1.06434	0	0	0	0.898219	0	0.179644	0.638794	-0.474283
ENSRNOG00000004303	Timp3	ENSRNOT00000005746.5	NA	NA	NA	NA	NA	NA	NA	NA	NA	NA	0	0	0.920785	0.930894	1.06434	0	0.841529	1.0701	1.79644	1.89633	1.12088	0.583204	0.421815
ENSRNOG00000053945	Daam2	ENSRNOT00000088651.1	NA	NA	NA	NA	NA	NA	NA	NA	NA	NA	0	0	0	0	0	0	0	0	0	0.948164	0.189633	0	0.250516
ENSRNOG00000027109	Odf3l1	ENSRNOT00000038347.4	NA	NA	NA	NA	NA	NA	NA	NA	NA	NA	0	0	1.84157	0	0	0	1.68306	1.0701	0.898219	0	0.730276	0.368314	0.338603
ENSRNOG00000007350	Rac2	ENSRNOT00000009994.5	NA	NA	NA	NA	NA	NA	NA	NA	NA	NA	0	1.0272	0.920785	0	0	0	0.841529	3.21031	2.69466	0	1.3493	0.389596	0.757564
ENSRNOG00000032605	Rpl32	ENSRNOT00000046799.2	NA	NA	NA	NA	NA	NA	NA	NA	NA	NA	0	13.5064	150.887	0	0	0	0	0	0	72.9358	14.5872	32.8787	-1.12002
ENSRNOG00000042717	Ciart	ENSRNOT00000085632.1	NA	NA	NA	NA	NA	NA	NA	NA	NA	NA	63.3897	43.6559	46.0392	43.2866	38.8484	66.8917	61.8524	44.4092	42.6654	38.8747	50.9387	47.044	0.112454
ENSRNOG00000024233	RGD1559578	ENSRNOT00000037415.4	NA	NA	NA	NA	NA	NA	NA	NA	NA	NA	2.20486	0	1.84157	1.86179	1.06434	3.78632	5.04917	0	3.59287	8.53348	4.19237	1.39451	1.11666
ENSRNOG00000060381	Col15a1	ENSRNOT00000088385.1	NA	NA	NA	NA	NA	NA	NA	NA	NA	NA	0	0	0	3.70725	0	0	0	0	13.4733	0	2.69466	0.741449	1.08515
ENSRNOG00000050137	Ajap1	ENSRNOT00000071459.1	NA	NA	NA	NA	NA	NA	NA	NA	NA	NA	0	0	0	0	0	0	1.68306	1.0701	0	0	0.550632	0	0.632856
ENSRNOG00000032895	Cyp4f4	ENSRNOT00000041034.4	NA	NA	NA	NA	NA	NA	NA	NA	NA	NA	0	0	0	0	0	0	0	0	0	0	0	0	0
ENSRNOG00000020993	Ms4a2	ENSRNOT00000028491.3	NA	NA	NA	NA	NA	NA	NA	NA	NA	NA	0	1.0272	0	0.930894	0	0	0	0	0	0	0	0.391618	-0.476764
ENSRNOG00000032847	AABR07060145.1	ENSRNOT00000049811.1	NA	NA	NA	NA	NA	NA	NA	NA	NA	NA	0	0	0	0	0	0	0	1.0701	0	0	0.21402	0	0.279793
ENSRNOG00000029245	Gpr179	ENSRNOT00000055427.4	NA	NA	NA	NA	NA	NA	NA	NA	NA	NA	0	0	0.920785	0.930894	1.06434	0.631053	0.841529	0	0	1.89633	0.673782	0.583204	0.0802646
ENSRNOG00000029245	Gpr179	ENSRNOT00000014863.4	NA	NA	NA	NA	NA	NA	NA	NA	NA	NA	0	0	0.920785	0.930894	1.06434	0.631053	0.841529	0	0	1.89633	0.673782	0.583204	0.0802646
ENSRNOG00000013312	Kcnt2	ENSRNOT00000017884.6	NA	NA	NA	NA	NA	NA	NA	NA	NA	NA	1.10243	0	0.460392	0	0	0.631053	0	0	0	0.474082	0.221027	0.312564	-0.104293
ENSRNOG00000013312	Kcnt2	ENSRNOT00000083693.1	NA	NA	NA	NA	NA	NA	NA	NA	NA	NA	1.10243	0	0.460392	0	0	0.631053	0	0	0	0.474082	0.221027	0.312564	-0.104293
ENSRNOG00000015948	Slc1a5	ENSRNOT00000064332.3	NA	NA	NA	NA	NA	NA	NA	NA	NA	NA	23.4937	24.4522	28.2165	17.9966	26.2191	19.3989	27.4939	21.1104	17.1552	30.1862	23.0689	24.0756	-0.0591126
ENSRNOG00000004341	LOC498222	ENSRNOT00000005791.4	NA	NA	NA	NA	NA	NA	NA	NA	NA	NA	3.30729	2.05439	0	2.79268	1.06434	3.78632	3.36612	5.35051	0.898219	1.89633	3.0595	1.84374	0.513511
ENSRNOG00000017597	Fbp1	ENSRNOT00000023685.6	NA	NA	NA	NA	NA	NA	NA	NA	NA	NA	4.40972	0	0.920785	3.72358	2.12868	1.26211	1.68306	4.28041	1.79644	0	1.8044	2.23655	-0.206765
ENSRNOG00000050119	Try10	ENSRNOT00000048049.1	NA	NA	NA	NA	NA	NA	NA	NA	NA	NA	0	0	0	0	0	0	0	0	0	0	0	0	0
ENSRNOG00000016199	Hoxc9	ENSRNOT00000021909.5	NA	NA	NA	NA	NA	NA	NA	NA	NA	NA	0	0	0.920785	0	0	0	0	0	0	0	0	0.184157	-0.24386
ENSRNOG00000039762	Gpr82	ENSRNOT00000060992.1	NA	NA	NA	NA	NA	NA	NA	NA	NA	NA	0	0	0	0.930894	1.06434	0	0	0	0	0	0	0.399047	-0.484444
ENSRNOG00000042542	AABR07065217.2	ENSRNOT00000039910.5	NA	NA	NA	NA	NA	NA	NA	NA	NA	NA	0	0	0	0	0	0	0	0	0	0	0	0	0
ENSRNOG00000020647	Ctsg	ENSRNOT00000059677.2	NA	NA	NA	NA	NA	NA	NA	NA	NA	NA	0	0	0	0	0	0	0	0	0	0	0	0	0
ENSRNOG00000001315	Rsph14	ENSRNOT00000085583.1	NA	NA	NA	NA	NA	NA	NA	NA	NA	NA	64.2406	50.8463	44.6581	67.4898	63.6142	54.2706	48.3879	45.4793	61.0789	60.6825	53.9798	58.1698	-0.105958
ENSRNOG00000046453	Defa9	ENSRNOT00000039969.2	NA	NA	NA	NA	NA	NA	NA	NA	NA	NA	0	0	0	0	0	0	0	0	0	0	0	0	0
ENSRNOG00000060904	AABR07014355.1	ENSRNOT00000090334.1	NA	NA	NA	NA	NA	NA	NA	NA	NA	NA	0	0	0	0	0	0	0	0	0	0	0	0	0
ENSRNOG00000050216	AABR07070824.1	ENSRNOT00000073726.1	NA	NA	NA	NA	NA	NA	NA	NA	NA	NA	0	0	0	0	0	0	0	0	0	0	0	0	0
ENSRNOG00000061898	Olr695	ENSRNOT00000087272.1	NA	NA	NA	NA	NA	NA	NA	NA	NA	NA	0	0	0	0	0	0	0	0	0	0	0	0	0
ENSRNOG00000054699	Fam237a	ENSRNOT00000088268.1	NA	NA	NA	NA	NA	NA	NA	NA	NA	NA	0	0	0	0	0	0	0	0	0	0	0	0	0
ENSRNOG00000048212	Krtap26-1	ENSRNOT00000074102.1	NA	NA	NA	NA	NA	NA	NA	NA	NA	NA	0	0	0	0	0	0	0	0	0	0	0	0	0
ENSRNOG00000048603	Olr121	ENSRNOT00000048499.1	NA	NA	NA	NA	NA	NA	NA	NA	NA	NA	0	0	0	0	0	0	0	0	0	0	0	0	0
ENSRNOG00000010357	Lhx9	ENSRNOT00000014218.6	NA	NA	NA	NA	NA	NA	NA	NA	NA	NA	1.10243	1.0272	2.76235	0	1.06434	1.26211	2.52459	1.0701	2.69466	0.948164	1.69992	1.19126	0.301155
ENSRNOG00000059303	LOC102552318	ENSRNOT00000091603.1	NA	NA	NA	NA	NA	NA	NA	NA	NA	NA	0	2.05439	0	0	0	0	0	0	0	0	0	0.410879	-0.496594
ENSRNOG00000050529	AABR07053304.1	ENSRNOT00000042764.2	NA	NA	NA	NA	NA	NA	NA	NA	NA	NA	1.10243	2.05439	0	0	0	3.78632	0	0	0	0	0.757264	0.631365	0.107252
ENSRNOG00000046250	LOC100911027	ENSRNOT00000074549.2	NA	NA	NA	NA	NA	NA	NA	NA	NA	NA	2.18858	3.4979	0	0	0	0	0	0	0	1.54062	0.308123	1.1373	-0.708288
ENSRNOG00000033512	Olr234	ENSRNOT00000051038.1	NA	NA	NA	NA	NA	NA	NA	NA	NA	NA	0	0	0	0	0	0	0	0	0	0	0	0	0
ENSRNOG00000033338	Gimap6	ENSRNOT00000049038.4	NA	NA	NA	NA	NA	NA	NA	NA	NA	NA	1.10243	0	1.84157	0.930894	1.06434	0	0.841529	0	0	0	0.168306	0.987847	-0.766789
ENSRNOG00000013838	Hcrtr1	ENSRNOT00000018674.6	NA	NA	NA	NA	NA	NA	NA	NA	NA	NA	1.10243	3.08159	1.84157	0	0	0	0.841529	1.0701	2.69466	0	0.921257	1.20512	-0.198805
ENSRNOG00000027221	Sun5	ENSRNOT00000081775.1	NA	NA	NA	NA	NA	NA	NA	NA	NA	NA	0	0	0	0	0	0	0	0	0	0	0	0	0
ENSRNOG00000027221	Sun5	ENSRNOT00000037589.4	NA	NA	NA	NA	NA	NA	NA	NA	NA	NA	0	0	0	0	0	0	0	0	0	0	0	0	0
ENSRNOG00000012581	RGD1311933	ENSRNOT00000016989.6	NA	NA	NA	NA	NA	NA	NA	NA	NA	NA	0	0	0	0	0	0	0	0	0	1.89633	0.379266	0	0.4639
ENSRNOG00000051424	AC240877.1	ENSRNOT00000082552.1	NA	NA	NA	NA	NA	NA	NA	NA	NA	NA	0	0	0	0	0	0	0	0	0	0	0	0	0
ENSRNOG00000037983	Car15	ENSRNOT00000000312.5	NA	NA	NA	NA	NA	NA	NA	NA	NA	NA	1.10243	0	0	0	1.06434	0	1.68306	1.07424	0	0.00432679	0.552325	0.433354	0.115035
ENSRNOG00000002564	Prm3	ENSRNOT00000003451.3	NA	NA	NA	NA	NA	NA	NA	NA	NA	NA	0	0	0	0	0	0	0	0	0	0	0	0	0
ENSRNOG00000023476	Slc16a5	ENSRNOT00000032016.2	NA	NA	NA	NA	NA	NA	NA	NA	NA	NA	0	4.10879	0	3.72358	1.06434	0	0.841529	0	2.69466	0	0.707237	1.77934	-0.70308
ENSRNOG00000033466	Apon	ENSRNOT00000043908.4	NA	NA	NA	NA	NA	NA	NA	NA	NA	NA	0	0	0	0	0	0	0	0	0	0	0	0	0
ENSRNOG00000025120	Gli1	ENSRNOT00000009803.7	NA	NA	NA	NA	NA	NA	NA	NA	NA	NA	0	0	0	0	0	1.26211	0	0	0	0	0.252421	0	0.32472
ENSRNOG00000025209	Plxnd1	ENSRNOT00000032158.6	NA	NA	NA	NA	NA	NA	NA	NA	NA	NA	7.71701	7.19038	3.68314	2.79268	4.25736	6.31053	2.52459	4.28041	3.59287	2.84449	3.91058	5.12812	-0.31955
ENSRNOG00000007491	Hoxb13	ENSRNOT00000009934.5	NA	NA	NA	NA	NA	NA	NA	NA	NA	NA	0	0	0	0	0	0	0	0	0	0	0	0	0
ENSRNOG00000049538	Olr398	ENSRNOT00000075496.2	NA	NA	NA	NA	NA	NA	NA	NA	NA	NA	0	0	0	0	0	0	0	0	0	0	0	0	0
ENSRNOG00000030296	AABR07071195.1	ENSRNOT00000042885.1	NA	NA	NA	NA	NA	NA	NA	NA	NA	NA	0	0	0	0	1.06545	0	0	0	0	0	0	0.213089	-0.278686
ENSRNOG00000003377	Rbm31y	ENSRNOT00000004491.5	NA	NA	NA	NA	NA	NA	NA	NA	NA	NA	0	0	0	0	0	0	0	0	0	0	0	0	0
ENSRNOG00000002451	Fndc3c1	ENSRNOT00000092303.1	NA	NA	NA	NA	NA	NA	NA	NA	NA	NA	29.0578	18.3757	17.7586	31.0103	19.511	19.5028	26.452	24.3746	32.368	20.3149	24.6025	23.1427	0.0846967
ENSRNOG00000002451	Fndc3c1	ENSRNOT00000092505.1	NA	NA	NA	NA	NA	NA	NA	NA	NA	NA	29.0578	18.3757	17.7586	31.0103	19.511	19.5028	26.452	24.3746	32.368	20.3149	24.6025	23.1427	0.0846967
ENSRNOG00000002451	Fndc3c1	ENSRNOT00000092498.1	NA	NA	NA	NA	NA	NA	NA	NA	NA	NA	29.0578	18.3757	17.7586	31.0103	19.511	19.5028	26.452	24.3746	32.368	20.3149	24.6025	23.1427	0.0846967
ENSRNOG00000002451	Fndc3c1	ENSRNOT00000078213.1	NA	NA	NA	NA	NA	NA	NA	NA	NA	NA	29.0578	18.3757	17.7586	31.0103	19.511	19.5028	26.452	24.3746	32.368	20.3149	24.6025	23.1427	0.0846967
ENSRNOG00000042492	Cop1	ENSRNOT00000076581.1	NA	NA	NA	NA	NA	NA	NA	NA	NA	NA	192.925	239.337	212.885	195.488	205.205	207.995	198.769	190.692	199.764	210.113	201.467	209.168	-0.0538589
ENSRNOG00000042492	Cop1	ENSRNOT00000076892.1	NA	NA	NA	NA	NA	NA	NA	NA	NA	NA	192.925	239.337	212.885	195.488	205.205	207.995	198.769	190.692	199.764	210.113	201.467	209.168	-0.0538589
ENSRNOG00000012939	Abca7	ENSRNOT00000093213.1	NA	NA	NA	NA	NA	NA	NA	NA	NA	NA	497.196	317.404	402.613	405.637	327.019	439.213	389.628	414.932	366.249	347.028	391.41	389.974	0.00528976
ENSRNOG00000020881	Frmd8	ENSRNOT00000092801.1	NA	NA	NA	NA	NA	NA	NA	NA	NA	NA	77.5376	82.5182	89.0092	87.1938	76.6325	90.8717	100.703	88.8185	79.642	93.8682	90.7807	82.5783	0.135063
ENSRNOG00000020881	Frmd8	ENSRNOT00000092740.1	NA	NA	NA	NA	NA	NA	NA	NA	NA	NA	77.5376	82.5182	89.0092	87.1938	76.6325	90.8717	100.703	88.8185	79.642	93.8682	90.7807	82.5783	0.135063
ENSRNOG00000014371	Cdh13	ENSRNOT00000077053.2	NA	NA	NA	NA	NA	NA	NA	NA	NA	NA	1.10746	0.513599	0.462249	1.3993	0	1.89316	0.420764	0.535051	0.898219	0.948164	0.939072	0.696521	0.192787
ENSRNOG00000014371	Cdh13	ENSRNOT00000019298.7	NA	NA	NA	NA	NA	NA	NA	NA	NA	NA	1.10746	0.513599	0.462249	1.3993	0	1.89316	0.420764	0.535051	0.898219	0.948164	0.939072	0.696521	0.192787
ENSRNOG00000061664	AABR07062211.1	ENSRNOT00000087219.2	NA	NA	NA	NA	NA	NA	NA	NA	NA	NA	0	0	0	0.930894	0	0	0	0	0	0	0	0.186179	-0.246322
ENSRNOG00000013902	P2ry12	ENSRNOT00000018600.4	NA	NA	NA	NA	NA	NA	NA	NA	NA	NA	3.30729	2.05439	1.84157	0	0	0	2.52459	1.0701	1.79644	0	1.07823	1.44065	-0.231914
ENSRNOG00000000436	Egfl8	ENSRNOT00000000499.6	NA	NA	NA	NA	NA	NA	NA	NA	NA	NA	11.0243	9.75837	5.52471	5.58537	6.38605	10.0969	7.99453	8.56082	9.43129	9.95572	9.20784	7.65576	0.237946
ENSRNOG00000018067	Smn1	ENSRNOT00000076746.1	NA	NA	NA	NA	NA	NA	NA	NA	NA	NA	71.658	74.9854	83.7914	81.9187	79.2934	73.2022	82.8906	67.9515	73.6539	76.3272	74.8051	78.3294	-0.0655606
ENSRNOG00000050595	AABR07048474.1	ENSRNOT00000076074.2	NA	NA	NA	NA	NA	NA	NA	NA	NA	NA	0	0	0	0	0	0	0	0	0	0	0	0	0
ENSRNOG00000050595	AABR07048474.1	ENSRNOT00000089382.1	NA	NA	NA	NA	NA	NA	NA	NA	NA	NA	0	0	0	0	0	0	0	0	0	0	0	0	0
ENSRNOG00000050595	AABR07048474.1	ENSRNOT00000059320.4	NA	NA	NA	NA	NA	NA	NA	NA	NA	NA	0	0	0	0	0	0	0	0	0	0	0	0	0
ENSRNOG00000050595	AABR07048474.1	ENSRNOT00000073954.2	NA	NA	NA	NA	NA	NA	NA	NA	NA	NA	0	0	0	0	0	0	0	0	0	0	0	0	0
ENSRNOG00000051192	Tmem211	ENSRNOT00000092480.1	NA	NA	NA	NA	NA	NA	NA	NA	NA	NA	0	0	0	0.465447	0	0.631053	0	0	0	0	0.126211	0.0930894	0.0430653
ENSRNOG00000051192	Tmem211	ENSRNOT00000076878.2	NA	NA	NA	NA	NA	NA	NA	NA	NA	NA	0	0	0	0.465447	0	0.631053	0	0	0	0	0.126211	0.0930894	0.0430653
ENSRNOG00000018191	Oprm1	ENSRNOT00000088389.1	NA	NA	NA	NA	NA	NA	NA	NA	NA	NA	2.27887	2.54077	1.76888	2.26728	1.57199	2.77797	1.16609	1.42148	2.66536	2.03153	2.01249	2.08556	-0.0345777
ENSRNOG00000018191	Oprm1	ENSRNOT00000086685.1	NA	NA	NA	NA	NA	NA	NA	NA	NA	NA	2.27887	2.54077	1.76888	2.26728	1.57199	2.77797	1.16609	1.42148	2.66536	2.03153	2.01249	2.08556	-0.0345777
ENSRNOG00000018191	Oprm1	ENSRNOT00000092578.1	NA	NA	NA	NA	NA	NA	NA	NA	NA	NA	2.27887	2.54077	1.76888	2.26728	1.57199	2.77797	1.16609	1.42148	2.66536	2.03153	2.01249	2.08556	-0.0345777
ENSRNOG00000018191	Oprm1	ENSRNOT00000090697.1	NA	NA	NA	NA	NA	NA	NA	NA	NA	NA	2.27887	2.54077	1.76888	2.26728	1.57199	2.77797	1.16609	1.42148	2.66536	2.03153	2.01249	2.08556	-0.0345777
ENSRNOG00000018191	Oprm1	ENSRNOT00000082455.1	NA	NA	NA	NA	NA	NA	NA	NA	NA	NA	2.27887	2.54077	1.76888	2.26728	1.57199	2.77797	1.16609	1.42148	2.66536	2.03153	2.01249	2.08556	-0.0345777
ENSRNOG00000018191	Oprm1	ENSRNOT00000092385.1	NA	NA	NA	NA	NA	NA	NA	NA	NA	NA	2.27887	2.54077	1.76888	2.26728	1.57199	2.77797	1.16609	1.42148	2.66536	2.03153	2.01249	2.08556	-0.0345777
ENSRNOG00000018191	Oprm1	ENSRNOT00000045144.6	NA	NA	NA	NA	NA	NA	NA	NA	NA	NA	2.27887	2.54077	1.76888	2.26728	1.57199	2.77797	1.16609	1.42148	2.66536	2.03153	2.01249	2.08556	-0.0345777
ENSRNOG00000018191	Oprm1	ENSRNOT00000084099.2	NA	NA	NA	NA	NA	NA	NA	NA	NA	NA	2.27887	2.54077	1.76888	2.26728	1.57199	2.77797	1.16609	1.42148	2.66536	2.03153	2.01249	2.08556	-0.0345777
ENSRNOG00000018191	Oprm1	ENSRNOT00000085873.1	NA	NA	NA	NA	NA	NA	NA	NA	NA	NA	2.27887	2.54077	1.76888	2.26728	1.57199	2.77797	1.16609	1.42148	2.66536	2.03153	2.01249	2.08556	-0.0345777
ENSRNOG00000018191	Oprm1	ENSRNOT00000089326.2	NA	NA	NA	NA	NA	NA	NA	NA	NA	NA	2.27887	2.54077	1.76888	2.26728	1.57199	2.77797	1.16609	1.42148	2.66536	2.03153	2.01249	2.08556	-0.0345777
ENSRNOG00000018191	Oprm1	ENSRNOT00000077168.1	NA	NA	NA	NA	NA	NA	NA	NA	NA	NA	2.27887	2.54077	1.76888	2.26728	1.57199	2.77797	1.16609	1.42148	2.66536	2.03153	2.01249	2.08556	-0.0345777
ENSRNOG00000018191	Oprm1	ENSRNOT00000089428.1	NA	NA	NA	NA	NA	NA	NA	NA	NA	NA	2.27887	2.54077	1.76888	2.26728	1.57199	2.77797	1.16609	1.42148	2.66536	2.03153	2.01249	2.08556	-0.0345777
ENSRNOG00000018191	Oprm1	ENSRNOT00000051837.5	NA	NA	NA	NA	NA	NA	NA	NA	NA	NA	2.27887	2.54077	1.76888	2.26728	1.57199	2.77797	1.16609	1.42148	2.66536	2.03153	2.01249	2.08556	-0.0345777
ENSRNOG00000018191	Oprm1	ENSRNOT00000079390.1	NA	NA	NA	NA	NA	NA	NA	NA	NA	NA	2.27887	2.54077	1.76888	2.26728	1.57199	2.77797	1.16609	1.42148	2.66536	2.03153	2.01249	2.08556	-0.0345777
ENSRNOG00000018191	Oprm1	ENSRNOT00000092034.1	NA	NA	NA	NA	NA	NA	NA	NA	NA	NA	2.27887	2.54077	1.76888	2.26728	1.57199	2.77797	1.16609	1.42148	2.66536	2.03153	2.01249	2.08556	-0.0345777
ENSRNOG00000018191	Oprm1	ENSRNOT00000024682.8	NA	NA	NA	NA	NA	NA	NA	NA	NA	NA	2.27887	2.54077	1.76888	2.26728	1.57199	2.77797	1.16609	1.42148	2.66536	2.03153	2.01249	2.08556	-0.0345777
ENSRNOG00000018191	Oprm1	ENSRNOT00000079628.1	NA	NA	NA	NA	NA	NA	NA	NA	NA	NA	2.27887	2.54077	1.76888	2.26728	1.57199	2.77797	1.16609	1.42148	2.66536	2.03153	2.01249	2.08556	-0.0345777
ENSRNOG00000018191	Oprm1	ENSRNOT00000083308.1	NA	NA	NA	NA	NA	NA	NA	NA	NA	NA	2.27887	2.54077	1.76888	2.26728	1.57199	2.77797	1.16609	1.42148	2.66536	2.03153	2.01249	2.08556	-0.0345777
ENSRNOG00000018191	Oprm1	ENSRNOT00000088253.1	NA	NA	NA	NA	NA	NA	NA	NA	NA	NA	2.27887	2.54077	1.76888	2.26728	1.57199	2.77797	1.16609	1.42148	2.66536	2.03153	2.01249	2.08556	-0.0345777
ENSRNOG00000059790	Krt78	ENSRNOT00000092138.1	NA	NA	NA	NA	NA	NA	NA	NA	NA	NA	0	0.684798	0	0	0	1.26211	0	0	0	0	0.252421	0.13696	0.139539
ENSRNOG00000059790	Krt78	ENSRNOT00000086317.1	NA	NA	NA	NA	NA	NA	NA	NA	NA	NA	0	0.684798	0	0	0	1.26211	0	0	0	0	0.252421	0.13696	0.139539
ENSRNOG00000059790	Krt78	ENSRNOT00000092619.1	NA	NA	NA	NA	NA	NA	NA	NA	NA	NA	0	0.684798	0	0	0	1.26211	0	0	0	0	0.252421	0.13696	0.139539
ENSRNOG00000032922	Dclk1	ENSRNOT00000093407.1	NA	NA	NA	NA	NA	NA	NA	NA	NA	NA	49.8298	46.8402	77.3459	43.3797	34.9104	37.8632	38.3737	72.981	31.4376	23.8937	40.9099	50.4612	-0.296196
ENSRNOG00000032922	Dclk1	ENSRNOT00000078337.1	NA	NA	NA	NA	NA	NA	NA	NA	NA	NA	49.8298	46.8402	77.3459	43.3797	34.9104	37.8632	38.3737	72.981	31.4376	23.8937	40.9099	50.4612	-0.296196
ENSRNOG00000053406	Gramd1c	ENSRNOT00000093148.1	NA	NA	NA	NA	NA	NA	NA	NA	NA	NA	56.2239	54.955	46.3845	44.6829	49.891	47.0135	51.2281	47.352	49.0652	53.0972	49.5512	50.4275	-0.0247946
ENSRNOG00000053406	Gramd1c	ENSRNOT00000071065.2	NA	NA	NA	NA	NA	NA	NA	NA	NA	NA	56.2239	54.955	46.3845	44.6829	49.891	47.0135	51.2281	47.352	49.0652	53.0972	49.5512	50.4275	-0.0247946
ENSRNOG00000054170	AABR07035503.1	ENSRNOT00000078075.1	NA	NA	NA	NA	NA	NA	NA	NA	NA	NA	0	0	0	0	0	0	0	0	0	0	0	0	0
ENSRNOG00000010730	Efcab10	ENSRNOT00000014252.6	NA	NA	NA	NA	NA	NA	NA	NA	NA	NA	3.30729	2.05439	5.52471	6.51626	3.19302	5.04843	2.52459	3.21031	8.08397	3.79266	4.53199	4.11914	0.111898
ENSRNOG00000002947	Dpt	ENSRNOT00000077070.2	NA	NA	NA	NA	NA	NA	NA	NA	NA	NA	0	0	0	0	0.266085	0	0.210382	0	0.224555	0	0.0869874	0.053217	0.0455324
ENSRNOG00000002947	Dpt	ENSRNOT00000075996.1	NA	NA	NA	NA	NA	NA	NA	NA	NA	NA	0	0	0	0	0.266085	0	0.210382	0	0.224555	0	0.0869874	0.053217	0.0455324
ENSRNOG00000002947	Dpt	ENSRNOT00000079796.1	NA	NA	NA	NA	NA	NA	NA	NA	NA	NA	0	0	0	0	0.266085	0	0.210382	0	0.224555	0	0.0869874	0.053217	0.0455324
ENSRNOG00000002947	Dpt	ENSRNOT00000066119.4	NA	NA	NA	NA	NA	NA	NA	NA	NA	NA	0	0	0	0	0.266085	0	0.210382	0	0.224555	0	0.0869874	0.053217	0.0455324
ENSRNOG00000058664	Usp9y	ENSRNOT00000093067.1	NA	NA	NA	NA	NA	NA	NA	NA	NA	NA	20.2112	19.1743	13.5175	15.8317	23.7703	23.9802	17.3916	23.5519	23.9772	23.4034	22.4609	18.501	0.266707
ENSRNOG00000058664	Usp9y	ENSRNOT00000088719.1	NA	NA	NA	NA	NA	NA	NA	NA	NA	NA	20.2112	19.1743	13.5175	15.8317	23.7703	23.9802	17.3916	23.5519	23.9772	23.4034	22.4609	18.501	0.266707
ENSRNOG00000000042	Xpr1	ENSRNOT00000081892.1	NA	NA	NA	NA	NA	NA	NA	NA	NA	NA	207.992	236.598	229.582	210.382	225.285	187.633	220.2	194.759	201.8	220.29	204.936	221.968	-0.114638
ENSRNOG00000019208	P2rx5	ENSRNOT00000026156.5	NA	NA	NA	NA	NA	NA	NA	NA	NA	NA	0	0	0	0	0	0	0	0	0	0.948164	0.189633	0	0.250516
ENSRNOG00000002884	Blzf1	ENSRNOT00000076921.1	NA	NA	NA	NA	NA	NA	NA	NA	NA	NA	118.511	159.729	116.019	125.205	123.464	124.949	101.825	113.966	115.87	107.617	112.845	128.586	-0.186832
ENSRNOG00000020276	Tnni2	ENSRNOT00000076187.2	NA	NA	NA	NA	NA	NA	NA	NA	NA	NA	0	0	0	0	0	0	0	0	0	0	0	0	0
ENSRNOG00000020276	Tnni2	ENSRNOT00000076535.1	NA	NA	NA	NA	NA	NA	NA	NA	NA	NA	0	0	0	0	0	0	0	0	0	0	0	0	0
ENSRNOG00000020276	Tnni2	ENSRNOT00000076140.2	NA	NA	NA	NA	NA	NA	NA	NA	NA	NA	0	0	0	0	0	0	0	0	0	0	0	0	0
ENSRNOG00000020276	Tnni2	ENSRNOT00000076734.1	NA	NA	NA	NA	NA	NA	NA	NA	NA	NA	0	0	0	0	0	0	0	0	0	0	0	0	0
ENSRNOG00000020276	Tnni2	ENSRNOT00000078903.1	NA	NA	NA	NA	NA	NA	NA	NA	NA	NA	0	0	0	0	0	0	0	0	0	0	0	0	0
ENSRNOG00000020276	Tnni2	ENSRNOT00000087781.1	NA	NA	NA	NA	NA	NA	NA	NA	NA	NA	0	0	0	0	0	0	0	0	0	0	0	0	0
ENSRNOG00000020276	Tnni2	ENSRNOT00000027487.7	NA	NA	NA	NA	NA	NA	NA	NA	NA	NA	0	0	0	0	0	0	0	0	0	0	0	0	0
ENSRNOG00000012674	Adrb3	ENSRNOT00000016907.2	NA	NA	NA	NA	NA	NA	NA	NA	NA	NA	0	0	0	0.930894	0	0	0	0	0	0	0	0.186179	-0.246322
ENSRNOG00000017219	Vac14	ENSRNOT00000088770.1	NA	NA	NA	NA	NA	NA	NA	NA	NA	NA	207.257	244.473	248.612	240.171	256.506	203.83	273.076	257.895	244.765	248.893	245.692	239.404	0.0372501
ENSRNOG00000018023	Bin3	ENSRNOT00000077259.2	NA	NA	NA	NA	NA	NA	NA	NA	NA	NA	54.0191	64.7134	63.2272	65.1626	66.3439	60.1604	58.346	60.9958	57.1866	60.6825	59.4743	62.6932	-0.0748191
ENSRNOG00000018023	Bin3	ENSRNOT00000093491.1	NA	NA	NA	NA	NA	NA	NA	NA	NA	NA	54.0191	64.7134	63.2272	65.1626	66.3439	60.1604	58.346	60.9958	57.1866	60.6825	59.4743	62.6932	-0.0748191
ENSRNOG00000003071	Vamp4	ENSRNOT00000076324.1	NA	NA	NA	NA	NA	NA	NA	NA	NA	NA	230.959	249.866	197.508	198.048	193.178	216.451	190.396	177.637	199.405	190.581	194.894	213.912	-0.133672
ENSRNOG00000000446	LOC100911938	ENSRNOT00000088584.1	NA	NA	NA	NA	NA	NA	NA	NA	NA	NA	0	0	0	0	0	0	0	0	0	0	0	0	0
ENSRNOG00000000446	LOC100911938	ENSRNOT00000091203.1	NA	NA	NA	NA	NA	NA	NA	NA	NA	NA	0	0	0	0	0	0	0	0	0	0	0	0	0
ENSRNOG00000000446	LOC100911938	ENSRNOT00000060389.3	NA	NA	NA	NA	NA	NA	NA	NA	NA	NA	0	0	0	0	0	0	0	0	0	0	0	0	0
ENSRNOG00000061636	Ka11	ENSRNOT00000080167.1	NA	NA	NA	NA	NA	NA	NA	NA	NA	NA	0	0	0.306928	0	0	0.420702	0	0.356701	0	0	0.155481	0.0613856	0.122544
ENSRNOG00000061636	Ka11	ENSRNOT00000086209.1	NA	NA	NA	NA	NA	NA	NA	NA	NA	NA	0	0	0.306928	0	0	0.420702	0	0.356701	0	0	0.155481	0.0613856	0.122544
ENSRNOG00000061636	Ka11	ENSRNOT00000084619.1	NA	NA	NA	NA	NA	NA	NA	NA	NA	NA	0	0	0.306928	0	0	0.420702	0	0.356701	0	0	0.155481	0.0613856	0.122544
ENSRNOG00000002376	Clasp1	ENSRNOT00000092936.1	NA	NA	NA	NA	NA	NA	NA	NA	NA	NA	237.032	241.43	246.747	237.98	268.593	235.607	250.486	270.584	243.295	243.905	248.775	246.357	0.0140385
ENSRNOG00000042333	Dnal1	ENSRNOT00000076055.2	NA	NA	NA	NA	NA	NA	NA	NA	NA	NA	79.7424	97.9261	77.039	75.4024	81.2447	78.6713	68.4444	66.703	78.4444	75.221	73.4968	82.2709	-0.160634
ENSRNOG00000042333	Dnal1	ENSRNOT00000036430.5	NA	NA	NA	NA	NA	NA	NA	NA	NA	NA	79.7424	97.9261	77.039	75.4024	81.2447	78.6713	68.4444	66.703	78.4444	75.221	73.4968	82.2709	-0.160634
ENSRNOG00000009105	Kb15	ENSRNOT00000088316.1	NA	NA	NA	NA	NA	NA	NA	NA	NA	NA	0	0	0	0	0	0	0	0	0	0	0	0	0
ENSRNOG00000017136	Syt17	ENSRNOT00000092243.1	NA	NA	NA	NA	NA	NA	NA	NA	NA	NA	146.844	164.968	178.08	164.21	180.512	156.501	171.167	194.117	171.56	199.873	178.643	166.923	0.0973398
ENSRNOG00000001068	Rac1	ENSRNOT00000087094.1	NA	NA	NA	NA	NA	NA	NA	NA	NA	NA	436.838	580.366	520.474	476.851	517.536	464.771	482.827	486.094	443.046	451.326	465.613	506.413	-0.120934
ENSRNOG00000007646	Sipa1l1	ENSRNOT00000010626.7	NA	NA	NA	NA	NA	NA	NA	NA	NA	NA	229.857	200.817	231.347	211.313	226.439	224.024	234.997	234.62	213.327	212.152	223.824	219.954	0.0250461
ENSRNOG00000007646	Sipa1l1	ENSRNOT00000092065.1	NA	NA	NA	NA	NA	NA	NA	NA	NA	NA	229.857	200.817	231.347	211.313	226.439	224.024	234.997	234.62	213.327	212.152	223.824	219.954	0.0250461
ENSRNOG00000000827	Ier3	ENSRNOT00000080822.1	NA	NA	NA	NA	NA	NA	NA	NA	NA	NA	26.4583	24.9951	28.5443	31.0298	27.6729	38.2839	30.8561	33.1732	33.2341	25.9165	32.2927	27.7401	0.212143
ENSRNOG00000042473	Krtap17-1	ENSRNOT00000064120.2	NA	NA	NA	NA	NA	NA	NA	NA	NA	NA	0	0	0	0	0	0	0	0	0	0	0	0	0
ENSRNOG00000061192	Krtap16-1	ENSRNOT00000071896.3	NA	NA	NA	NA	NA	NA	NA	NA	NA	NA	0	0	0	0	0	0	0	0	0	0	0	0	0
ENSRNOG00000053360	LOC100909661	ENSRNOT00000071345.3	NA	NA	NA	NA	NA	NA	NA	NA	NA	NA	0	0	0	0	0	0	0	0	0	0	0	0	0
ENSRNOG00000050998	AABR07044397.1	ENSRNOT00000075244.3	NA	NA	NA	NA	NA	NA	NA	NA	NA	NA	0	0	0	0	0	0	0	0	0	0	0	0	0
ENSRNOG00000062165	AABR07051501.1	ENSRNOT00000092782.1	NA	NA	NA	NA	NA	NA	NA	NA	NA	NA	0	0.885148	0	0	0	0	2.17388	0	5.3665	0	1.50808	0.17703	1.09143
ENSRNOG00000005545	Cst5	ENSRNOT00000076256.1	NA	NA	NA	NA	NA	NA	NA	NA	NA	NA	0	0	0	0	0	0	0	0	0	0	0	0	0
ENSRNOG00000005545	Cst5	ENSRNOT00000007336.5	NA	NA	NA	NA	NA	NA	NA	NA	NA	NA	0	0	0	0	0	0	0	0	0	0	0	0	0
ENSRNOG00000054404	LOC685716	ENSRNOT00000090804.1	NA	NA	NA	NA	NA	NA	NA	NA	NA	NA	39.4137	24.9319	33.1862	26.9201	21.7114	30.3058	30.6454	33.2772	15.5221	19.5682	25.8637	29.2326	-0.170446
ENSRNOG00000051120	Il17d	ENSRNOT00000091953.1	NA	NA	NA	NA	NA	NA	NA	NA	NA	NA	7.71701	4.45119	7.67321	4.34417	3.90258	10.9383	12.0619	8.56082	9.28159	9.48164	10.0648	5.61763	0.741596
ENSRNOG00000011335	Gpr50	ENSRNOT00000015147.6	NA	NA	NA	NA	NA	NA	NA	NA	NA	NA	0	0	2.76235	2.79268	3.19302	2.52421	0.841529	2.1402	1.79644	0.948164	1.65011	1.74961	-0.053176
ENSRNOG00000010601	Srpk2	ENSRNOT00000076429.1	NA	NA	NA	NA	NA	NA	NA	NA	NA	NA	340.283	381.775	364.324	366.462	390.613	336.983	353.723	360.624	355.395	370.1	355.365	368.691	-0.0529663
ENSRNOG00000012544	Krtap3-1	ENSRNOT00000016752.4	NA	NA	NA	NA	NA	NA	NA	NA	NA	NA	0	0	0	0	0	0	0	0	0	0	0	0	0
ENSRNOG00000048832	Asb17	ENSRNOT00000073873.1	NA	NA	NA	NA	NA	NA	NA	NA	NA	NA	0	0	0	0	0	0	0	0	0	0	0	0	0
ENSRNOG00000019702	Med29	ENSRNOT00000093615.1	NA	NA	NA	NA	NA	NA	NA	NA	NA	NA	70.5555	64.1998	99.9051	80.0569	69.1822	76.9885	106.874	101.125	75.4504	77.7495	87.6374	76.7799	0.188518
ENSRNOG00000038495	2014-09-01	ENSRNOT00000093397.1	NA	NA	NA	NA	NA	NA	NA	NA	NA	NA	1.83738	4.10879	0.306928	1.86179	2.48346	0.420702	3.92714	0.713401	0.598812	2.84449	1.70091	2.11967	-0.207949
ENSRNOG00000038495	2014-09-01	ENSRNOT00000068460.1	NA	NA	NA	NA	NA	NA	NA	NA	NA	NA	1.83738	4.10879	0.306928	1.86179	2.48346	0.420702	3.92714	0.713401	0.598812	2.84449	1.70091	2.11967	-0.207949
ENSRNOG00000020623	Aldh16a1	ENSRNOT00000093319.1	NA	NA	NA	NA	NA	NA	NA	NA	NA	NA	50.2393	41.2346	49.3278	55.4547	45.6146	41.6495	49.1693	41.4282	46.4507	45.3764	44.8148	48.3742	-0.107942
ENSRNOG00000020623	Aldh16a1	ENSRNOT00000093496.1	NA	NA	NA	NA	NA	NA	NA	NA	NA	NA	50.2393	41.2346	49.3278	55.4547	45.6146	41.6495	49.1693	41.4282	46.4507	45.3764	44.8148	48.3742	-0.107942
ENSRNOG00000020623	Aldh16a1	ENSRNOT00000093474.1	NA	NA	NA	NA	NA	NA	NA	NA	NA	NA	50.2393	41.2346	49.3278	55.4547	45.6146	41.6495	49.1693	41.4282	46.4507	45.3764	44.8148	48.3742	-0.107942
ENSRNOG00000020623	Aldh16a1	ENSRNOT00000093419.1	NA	NA	NA	NA	NA	NA	NA	NA	NA	NA	50.2393	41.2346	49.3278	55.4547	45.6146	41.6495	49.1693	41.4282	46.4507	45.3764	44.8148	48.3742	-0.107942
ENSRNOG00000020782	Pspc1	ENSRNOT00000075993.1	NA	NA	NA	NA	NA	NA	NA	NA	NA	NA	48.6907	46.5663	40.5145	53.061	46.6536	48.8015	37.1675	40.4855	54.0428	50.0947	46.1184	47.0972	-0.0296626
ENSRNOG00000020782	Pspc1	ENSRNOT00000076766.1	NA	NA	NA	NA	NA	NA	NA	NA	NA	NA	48.6907	46.5663	40.5145	53.061	46.6536	48.8015	37.1675	40.4855	54.0428	50.0947	46.1184	47.0972	-0.0296626
ENSRNOG00000048828	Olr1749	ENSRNOT00000073981.1	NA	NA	NA	NA	NA	NA	NA	NA	NA	NA	0	0	0	0	0	0	0	0	0	0	0	0	0
ENSRNOG00000028062	Arpc5	ENSRNOT00000092562.1	NA	NA	NA	NA	NA	NA	NA	NA	NA	NA	512.997	571.464	529.758	520.991	580.775	496.816	462.56	494.03	506.296	517.065	495.354	543.197	-0.132761
ENSRNOG00000028062	Arpc5	ENSRNOT00000079861.1	NA	NA	NA	NA	NA	NA	NA	NA	NA	NA	512.997	571.464	529.758	520.991	580.775	496.816	462.56	494.03	506.296	517.065	495.354	543.197	-0.132761
ENSRNOG00000002145	Tmprss7	ENSRNOT00000093314.1	NA	NA	NA	NA	NA	NA	NA	NA	NA	NA	8.08449	4.79359	2.76235	2.48238	3.19302	5.46913	4.48815	4.28041	2.99406	5.05687	4.45773	4.26317	0.0523687
ENSRNOG00000002145	Tmprss7	ENSRNOT00000093344.1	NA	NA	NA	NA	NA	NA	NA	NA	NA	NA	8.08449	4.79359	2.76235	2.48238	3.19302	5.46913	4.48815	4.28041	2.99406	5.05687	4.45773	4.26317	0.0523687
ENSRNOG00000000812	RGD1302996	ENSRNOT00000082425.1	NA	NA	NA	NA	NA	NA	NA	NA	NA	NA	50.0591	48.2726	58.3908	58.6627	53.9887	67.1951	71.6756	70.555	57.7207	51.8519	63.7997	53.8748	0.239843
ENSRNOG00000000812	RGD1302996	ENSRNOT00000084723.1	NA	NA	NA	NA	NA	NA	NA	NA	NA	NA	50.0591	48.2726	58.3908	58.6627	53.9887	67.1951	71.6756	70.555	57.7207	51.8519	63.7997	53.8748	0.239843
ENSRNOG00000000812	RGD1302996	ENSRNOT00000091149.1	NA	NA	NA	NA	NA	NA	NA	NA	NA	NA	50.0591	48.2726	58.3908	58.6627	53.9887	67.1951	71.6756	70.555	57.7207	51.8519	63.7997	53.8748	0.239843
ENSRNOG00000019412	Rhbg	ENSRNOT00000026396.5	NA	NA	NA	NA	NA	NA	NA	NA	NA	NA	0.551215	0	0.230196	0	0.266085	0.94658	0	0.267526	0	0.948164	0.432454	0.209499	0.244079
ENSRNOG00000019412	Rhbg	ENSRNOT00000092347.1	NA	NA	NA	NA	NA	NA	NA	NA	NA	NA	0.551215	0	0.230196	0	0.266085	0.94658	0	0.267526	0	0.948164	0.432454	0.209499	0.244079
ENSRNOG00000019412	Rhbg	ENSRNOT00000092658.1	NA	NA	NA	NA	NA	NA	NA	NA	NA	NA	0.551215	0	0.230196	0	0.266085	0.94658	0	0.267526	0	0.948164	0.432454	0.209499	0.244079
ENSRNOG00000019412	Rhbg	ENSRNOT00000092567.1	NA	NA	NA	NA	NA	NA	NA	NA	NA	NA	0.551215	0	0.230196	0	0.266085	0.94658	0	0.267526	0	0.948164	0.432454	0.209499	0.244079
ENSRNOG00000013176	Far1	ENSRNOT00000076756.1	NA	NA	NA	NA	NA	NA	NA	NA	NA	NA	357.453	399.661	316.345	304.403	329.308	312.993	262.884	290.352	295.939	293.392	291.112	341.434	-0.229304
ENSRNOG00000050252	LOC100912608	ENSRNOT00000091106.1	NA	NA	NA	NA	NA	NA	NA	NA	NA	NA	0	0	0	0	0	0	0	0	0	0	0	0	0
ENSRNOG00000050252	LOC100912608	ENSRNOT00000081824.1	NA	NA	NA	NA	NA	NA	NA	NA	NA	NA	0	0	0	0	0	0	0	0	0	0	0	0	0
ENSRNOG00000050252	LOC100912608	ENSRNOT00000086210.1	NA	NA	NA	NA	NA	NA	NA	NA	NA	NA	0	0	0	0	0	0	0	0	0	0	0	0	0
ENSRNOG00000046745	LOC691918	ENSRNOT00000056210.4	NA	NA	NA	NA	NA	NA	NA	NA	NA	NA	4.78791	10.9036	7.22102	7.21974	9.41988	6.40007	6.75378	8.33313	6.59713	9.72097	7.56102	7.91042	-0.057712
ENSRNOG00000046745	LOC691918	ENSRNOT00000075891.1	NA	NA	NA	NA	NA	NA	NA	NA	NA	NA	4.78791	10.9036	7.22102	7.21974	9.41988	6.40007	6.75378	8.33313	6.59713	9.72097	7.56102	7.91042	-0.057712
ENSRNOG00000046745	LOC691918	ENSRNOT00000076002.1	NA	NA	NA	NA	NA	NA	NA	NA	NA	NA	4.78791	10.9036	7.22102	7.21974	9.41988	6.40007	6.75378	8.33313	6.59713	9.72097	7.56102	7.91042	-0.057712
ENSRNOG00000053860	Olr1742	ENSRNOT00000084564.1	NA	NA	NA	NA	NA	NA	NA	NA	NA	NA	0	0	0	0	0	0	0	0	0	0	0	0	0
ENSRNOG00000002875	Klhl20	ENSRNOT00000076070.1	NA	NA	NA	NA	NA	NA	NA	NA	NA	NA	74.8169	80.027	74.1921	68.9575	71.2936	72.271	57.9151	63.9918	77.399	86.1089	71.5372	73.8574	-0.0454249
ENSRNOG00000002875	Klhl20	ENSRNOT00000076907.1	NA	NA	NA	NA	NA	NA	NA	NA	NA	NA	74.8169	80.027	74.1921	68.9575	71.2936	72.271	57.9151	63.9918	77.399	86.1089	71.5372	73.8574	-0.0454249
ENSRNOG00000002875	Klhl20	ENSRNOT00000003851.5	NA	NA	NA	NA	NA	NA	NA	NA	NA	NA	74.8169	80.027	74.1921	68.9575	71.2936	72.271	57.9151	63.9918	77.399	86.1089	71.5372	73.8574	-0.0454249
ENSRNOG00000000463	Col11a2	ENSRNOT00000084117.1	NA	NA	NA	NA	NA	NA	NA	NA	NA	NA	41.412	22.9407	32.5344	29.4783	25.1894	26.0835	27.4899	24.4673	22.366	20.8596	24.2533	30.311	-0.310197
ENSRNOG00000000463	Col11a2	ENSRNOT00000085547.1	NA	NA	NA	NA	NA	NA	NA	NA	NA	NA	41.412	22.9407	32.5344	29.4783	25.1894	26.0835	27.4899	24.4673	22.366	20.8596	24.2533	30.311	-0.310197
ENSRNOG00000000922	Sumf2	ENSRNOT00000093142.1	NA	NA	NA	NA	NA	NA	NA	NA	NA	NA	42.2598	42.4575	55.8609	44.9932	48.9597	50.0636	66.7613	62.0659	62.5759	58.7862	60.0506	46.9062	0.349791
ENSRNOG00000000299	Foxo3	ENSRNOT00000076818.1	NA	NA	NA	NA	NA	NA	NA	NA	NA	NA	181.901	128.913	166.202	174.077	196.903	184.899	194.814	189.943	235.333	210.018	203.001	169.599	0.257968
ENSRNOG00000023093	Mis18bp1	ENSRNOT00000029411.4	NA	NA	NA	NA	NA	NA	NA	NA	NA	NA	9.37066	9.24477	7.82667	12.1016	6.38605	7.57264	6.73223	7.49071	8.08397	9.00756	7.77742	8.98595	-0.186103
ENSRNOG00000038230	Mageb18	ENSRNOT00000039605.4	NA	NA	NA	NA	NA	NA	NA	NA	NA	NA	0	0	0	0	0	0	0	0	0	0	0	0	0
ENSRNOG00000047697	Ggt1	ENSRNOT00000093521.1	NA	NA	NA	NA	NA	NA	NA	NA	NA	NA	1.46991	1.0272	1.84157	0.310298	1.06434	0.420702	2.24408	1.4268	0.598812	0.316055	1.00129	1.14266	-0.0984745
ENSRNOG00000047697	Ggt1	ENSRNOT00000093430.1	NA	NA	NA	NA	NA	NA	NA	NA	NA	NA	1.46991	1.0272	1.84157	0.310298	1.06434	0.420702	2.24408	1.4268	0.598812	0.316055	1.00129	1.14266	-0.0984745
ENSRNOG00000047697	Ggt1	ENSRNOT00000074533.2	NA	NA	NA	NA	NA	NA	NA	NA	NA	NA	1.46991	1.0272	1.84157	0.310298	1.06434	0.420702	2.24408	1.4268	0.598812	0.316055	1.00129	1.14266	-0.0984745
ENSRNOG00000056721	Fancm	ENSRNOT00000087186.1	NA	NA	NA	NA	NA	NA	NA	NA	NA	NA	82.5248	77.0398	61.8241	69.9501	83.9309	71.0386	59.7486	56.8683	74.0389	73.9568	67.1302	75.0539	-0.158728
ENSRNOG00000056721	Fancm	ENSRNOT00000086894.1	NA	NA	NA	NA	NA	NA	NA	NA	NA	NA	82.5248	77.0398	61.8241	69.9501	83.9309	71.0386	59.7486	56.8683	74.0389	73.9568	67.1302	75.0539	-0.158728
ENSRNOG00000022848	MGC114483	ENSRNOT00000043817.4	NA	NA	NA	NA	NA	NA	NA	NA	NA	NA	0	0	0	0	0	0	0	0	0	0	0	0	0
ENSRNOG00000046428	Lrrc75b	ENSRNOT00000074783.3	NA	NA	NA	NA	NA	NA	NA	NA	NA	NA	14.114	9.92969	4.72364	8.92944	8.85308	14.5439	5.63685	9.37747	7.67133	12.6772	9.98135	9.30997	0.0910152
ENSRNOG00000046428	Lrrc75b	ENSRNOT00000093214.1	NA	NA	NA	NA	NA	NA	NA	NA	NA	NA	14.114	9.92969	4.72364	8.92944	8.85308	14.5439	5.63685	9.37747	7.67133	12.6772	9.98135	9.30997	0.0910152
ENSRNOG00000029608	Nkain2	ENSRNOT00000075427.2	NA	NA	NA	NA	NA	NA	NA	NA	NA	NA	0	0	0	0	0.53217	0	0	0	0	0.474082	0.0948164	0.106434	-0.0152286
ENSRNOG00000029608	Nkain2	ENSRNOT00000047224.5	NA	NA	NA	NA	NA	NA	NA	NA	NA	NA	0	0	0	0	0.53217	0	0	0	0	0.474082	0.0948164	0.106434	-0.0152286
ENSRNOG00000002838	Pdzd11	ENSRNOT00000076812.2	NA	NA	NA	NA	NA	NA	NA	NA	NA	NA	36.0652	34.0442	30.2544	36.8368	29.6495	31.5527	26.6885	27.0583	21.044	24.1105	26.0908	33.37	-0.343349
ENSRNOG00000002838	Pdzd11	ENSRNOT00000076360.2	NA	NA	NA	NA	NA	NA	NA	NA	NA	NA	36.0652	34.0442	30.2544	36.8368	29.6495	31.5527	26.6885	27.0583	21.044	24.1105	26.0908	33.37	-0.343349
ENSRNOG00000002838	Pdzd11	ENSRNOT00000076110.1	NA	NA	NA	NA	NA	NA	NA	NA	NA	NA	36.0652	34.0442	30.2544	36.8368	29.6495	31.5527	26.6885	27.0583	21.044	24.1105	26.0908	33.37	-0.343349
ENSRNOG00000002838	Pdzd11	ENSRNOT00000076028.1	NA	NA	NA	NA	NA	NA	NA	NA	NA	NA	36.0652	34.0442	30.2544	36.8368	29.6495	31.5527	26.6885	27.0583	21.044	24.1105	26.0908	33.37	-0.343349
ENSRNOG00000002838	Pdzd11	ENSRNOT00000075862.1	NA	NA	NA	NA	NA	NA	NA	NA	NA	NA	36.0652	34.0442	30.2544	36.8368	29.6495	31.5527	26.6885	27.0583	21.044	24.1105	26.0908	33.37	-0.343349
ENSRNOG00000050410	Snrpd3	ENSRNOT00000093533.1	NA	NA	NA	NA	NA	NA	NA	NA	NA	NA	100.026	108.541	109.275	115.141	103.596	106.017	111.481	95.5958	125.473	120.879	111.889	107.316	0.0596642
ENSRNOG00000050410	Snrpd3	ENSRNOT00000093513.1	NA	NA	NA	NA	NA	NA	NA	NA	NA	NA	100.026	108.541	109.275	115.141	103.596	106.017	111.481	95.5958	125.473	120.879	111.889	107.316	0.0596642
ENSRNOG00000010676	Smarce1	ENSRNOT00000085389.1	NA	NA	NA	NA	NA	NA	NA	NA	NA	NA	130.969	124.599	127.068	138.052	129.956	120.405	130.1	128.519	133.565	120.796	126.677	130.129	-0.0384833
ENSRNOG00000010676	Smarce1	ENSRNOT00000080617.1	NA	NA	NA	NA	NA	NA	NA	NA	NA	NA	130.969	124.599	127.068	138.052	129.956	120.405	130.1	128.519	133.565	120.796	126.677	130.129	-0.0384833
ENSRNOG00000010676	Smarce1	ENSRNOT00000082494.1	NA	NA	NA	NA	NA	NA	NA	NA	NA	NA	130.969	124.599	127.068	138.052	129.956	120.405	130.1	128.519	133.565	120.796	126.677	130.129	-0.0384833
ENSRNOG00000049952	Gucd1	ENSRNOT00000093404.1	NA	NA	NA	NA	NA	NA	NA	NA	NA	NA	71.1067	50.3327	71.8212	79.5915	77.1647	63.1053	90.8851	80.7927	78.5941	81.068	78.8891	70.0034	0.170111
ENSRNOG00000053042	LOC103694540	ENSRNOT00000093043.1	NA	NA	NA	NA	NA	NA	NA	NA	NA	NA	0	0	0	0	0	0	0.841529	0	0	0	0.168306	0	0.224418
ENSRNOG00000053042	LOC103694540	ENSRNOT00000077708.1	NA	NA	NA	NA	NA	NA	NA	NA	NA	NA	0	0	0	0	0	0	0.841529	0	0	0	0.168306	0	0.224418
ENSRNOG00000027859	Tmem26	ENSRNOT00000038095.3	NA	NA	NA	NA	NA	NA	NA	NA	NA	NA	0	0	0	0	0	0	0.841529	0	0	0	0.168306	0	0.224418
ENSRNOG00000022806	Mageb4	ENSRNOT00000004132.6	NA	NA	NA	NA	NA	NA	NA	NA	NA	NA	0	0	0	0	0	0	0	0	0	0	0	0	0
ENSRNOG00000051063	AABR07044940.1	ENSRNOT00000076534.1	NA	NA	NA	NA	NA	NA	NA	NA	NA	NA	0	1.12646	0.983568	1.02958	0	0	1.96267	0	0	1.09074	0.610682	0.627922	-0.0153607
ENSRNOG00000006924	Tmem125	ENSRNOT00000009061.6	NA	NA	NA	NA	NA	NA	NA	NA	NA	NA	12.1267	19.1416	15.9887	16.6921	17.5616	7.87038	14.1982	10.9288	14.8206	11.1241	11.7884	16.3022	-0.436114
ENSRNOG00000050846	Timm10b	ENSRNOT00000075892.2	NA	NA	NA	NA	NA	NA	NA	NA	NA	NA	24.173	33.4509	26.1812	24.8726	23.6381	22.1863	24.5611	21.9352	25.8045	23.6008	23.6176	26.4632	-0.157809
ENSRNOG00000046086	Tmc8	ENSRNOT00000075047.1	NA	NA	NA	NA	NA	NA	NA	NA	NA	NA	0	0	0	0	1.06434	1.26211	0	0	2.69466	2.84449	1.36025	0.212868	0.960517
ENSRNOG00000023603	Amer3	ENSRNOT00000033700.4	NA	NA	NA	NA	NA	NA	NA	NA	NA	NA	0	0	0	0	0	0	0	0	0	0	0	0	0
ENSRNOG00000046592	AABR07061044.1	ENSRNOT00000074206.1	NA	NA	NA	NA	NA	NA	NA	NA	NA	NA	0	0	0	0	0	0	0	0	0	0	0	0	0
ENSRNOG00000018598	Ankrd1	ENSRNOT00000025258.6	NA	NA	NA	NA	NA	NA	NA	NA	NA	NA	0	0	0	2.79268	0	0	0	0	3.59287	0	0.718575	0.558537	0.141021
ENSRNOG00000002224	Yipf7	ENSRNOT00000003024.6	NA	NA	NA	NA	NA	NA	NA	NA	NA	NA	3.30729	0	0	0	0	0	0	0	0	0	0	0.661458	-0.73245
ENSRNOG00000018078	Olr36	ENSRNOT00000086011.1	NA	NA	NA	NA	NA	NA	NA	NA	NA	NA	0	0	0	0	0	0	0	0	0	0	0	0	0
ENSRNOG00000012134	Scn4a	ENSRNOT00000016841.4	NA	NA	NA	NA	NA	NA	NA	NA	NA	NA	0	7.19038	1.84157	0.930894	8.51473	0	2.52459	0	0	3.79266	1.26345	3.69551	-1.05276
ENSRNOG00000048059	Ct45a9	ENSRNOT00000073396.2	NA	NA	NA	NA	NA	NA	NA	NA	NA	NA	0	0	0	0	0	0	1.68306	0	0	0	0.336612	0	0.41858
ENSRNOG00000059806	Olr176	ENSRNOT00000088744.1	NA	NA	NA	NA	NA	NA	NA	NA	NA	NA	0	0	0	0	0	0	0	0	0	0	0	0	0
ENSRNOG00000056662	LOC100363141	ENSRNOT00000087009.1	NA	NA	NA	NA	NA	NA	NA	NA	NA	NA	0	0	0	0	0	0	0	0	0	0	0	0	0
ENSRNOG00000021463	Ppara	ENSRNOT00000078928.1	NA	NA	NA	NA	NA	NA	NA	NA	NA	NA	13.7804	13.8672	15.6533	12.5671	19.6903	13.2521	11.3606	11.2361	7.18575	12.8002	11.167	15.1117	-0.405136
ENSRNOG00000059227	Akap3	ENSRNOT00000079225.1	NA	NA	NA	NA	NA	NA	NA	NA	NA	NA	6.61458	11.8128	11.9702	6.51626	7.98256	6.94159	7.153	9.63092	8.08397	6.16307	7.59451	8.97927	-0.21552
ENSRNOG00000021334	Lag3	ENSRNOT00000028965.5	NA	NA	NA	NA	NA	NA	NA	NA	NA	NA	2.20486	1.0272	0.920785	0.930894	0	1.26211	1.68306	0	0.898219	2.84449	1.33758	1.01675	0.212982
ENSRNOG00000061713	Olr1328	ENSRNOT00000080504.1	NA	NA	NA	NA	NA	NA	NA	NA	NA	NA	0	0	0	0	0	0	0	0	0	0	0	0	0
ENSRNOG00000026596	Meikin	ENSRNOT00000036822.6	NA	NA	NA	NA	NA	NA	NA	NA	NA	NA	1.10243	0	0	0	0	0	3.36612	0	2.69466	0.948164	1.40179	0.220486	0.976653
ENSRNOG00000032224	Hist1h4m	ENSRNOT00000040210.4	NA	NA	NA	NA	NA	NA	NA	NA	NA	NA	1.10243	1.0272	0.920785	2.79268	2.12868	2.52421	1.68306	1.0701	0.898219	0.948164	1.42475	1.59436	-0.0975393
ENSRNOG00000006426	Syt1	ENSRNOT00000048880.2	NA	NA	NA	NA	NA	NA	NA	NA	NA	NA	7.1658	2.05439	11.9702	1.86179	9.0469	5.04843	1.26229	10.701	5.83842	12.3261	7.03526	6.41982	0.114961
ENSRNOG00000050642	LOC100910120	ENSRNOT00000072645.1	NA	NA	NA	NA	NA	NA	NA	NA	NA	NA	0	0	0	0	0	0	0	0	0	0	0	0	0
ENSRNOG00000001876	Ccdc74a	ENSRNOT00000002567.6	NA	NA	NA	NA	NA	NA	NA	NA	NA	NA	2.20486	2.05439	0.920785	3.72358	1.06434	3.78632	2.52459	1.0701	8.08397	1.89633	3.47226	1.99359	0.579127
ENSRNOG00000006639	Scn9a	ENSRNOT00000079020.1	NA	NA	NA	NA	NA	NA	NA	NA	NA	NA	23.0235	9.91992	8.10523	9.73461	14.0772	30.3345	14.2053	16.7319	22.194	18.9349	20.4801	12.9721	0.620454
ENSRNOG00000061695	Slc23a1	ENSRNOT00000078202.1	NA	NA	NA	NA	NA	NA	NA	NA	NA	NA	1.65365	2.05439	1.38118	2.32724	3.19302	1.89316	3.78688	3.21031	2.69466	0.948164	2.50663	2.1219	0.167665
ENSRNOG00000040054	LOC102551406	ENSRNOT00000061595.3	NA	NA	NA	NA	NA	NA	NA	NA	NA	NA	0	0	0	0	0	0	0	0	0	0	0	0	0
ENSRNOG00000014505	Pmfbp1	ENSRNOT00000089515.1	NA	NA	NA	NA	NA	NA	NA	NA	NA	NA	1.10243	0.513599	2.30196	0	1.06434	0	0.420764	2.1402	1.34733	0	0.781659	0.996466	-0.164227
ENSRNOG00000014505	Pmfbp1	ENSRNOT00000019577.5	NA	NA	NA	NA	NA	NA	NA	NA	NA	NA	1.10243	0.513599	2.30196	0	1.06434	0	0.420764	2.1402	1.34733	0	0.781659	0.996466	-0.164227
ENSRNOG00000058375	LOC100911217	ENSRNOT00000082528.1	NA	NA	NA	NA	NA	NA	NA	NA	NA	NA	0	0	0	0.465447	0	0	0	0	0	0	0	0.0930894	-0.128411
ENSRNOG00000042646	Cfc1	ENSRNOT00000066284.3	NA	NA	NA	NA	NA	NA	NA	NA	NA	NA	0	0	0	0	0	0	0	0	0	0	0	0	0
ENSRNOG00000049882	Adcyap1	ENSRNOT00000073432.2	NA	NA	NA	NA	NA	NA	NA	NA	NA	NA	0.551215	0.513599	0.920785	0	0	0	0	0.535051	0.898219	0	0.286654	0.39712	-0.118832
ENSRNOG00000049882	Adcyap1	ENSRNOT00000087405.1	NA	NA	NA	NA	NA	NA	NA	NA	NA	NA	0.551215	0.513599	0.920785	0	0	0	0	0.535051	0.898219	0	0.286654	0.39712	-0.118832
ENSRNOG00000027295	Aph1b	ENSRNOT00000057704.3	NA	NA	NA	NA	NA	NA	NA	NA	NA	NA	108.773	90.7358	117.247	114.81	116.013	103.072	88.9216	78.4741	105.092	88.1793	92.7477	109.516	-0.237397
ENSRNOG00000048940	LOC100910420	ENSRNOT00000072457.1	NA	NA	NA	NA	NA	NA	NA	NA	NA	NA	0	0	0	0	0	0	0	0	0	0	0	0	0
ENSRNOG00000006108	Gngt2	ENSRNOT00000008011.5	NA	NA	NA	NA	NA	NA	NA	NA	NA	NA	0	0	0	0	0	0	0.841529	0	0	0	0.168306	0	0.224418
ENSRNOG00000016561	Pclaf	ENSRNOT00000022256.4	NA	NA	NA	NA	NA	NA	NA	NA	NA	NA	3.30729	4.10879	7.36628	5.58537	2.12868	0	2.52459	2.1402	0.898219	0.948164	1.30223	4.49928	-1.25621
ENSRNOG00000003500	Apoa2	ENSRNOT00000004662.4	NA	NA	NA	NA	NA	NA	NA	NA	NA	NA	0	0	0	0	2.12868	0	0.841529	0	0	0	0.168306	0.425736	-0.287289
ENSRNOG00000013389	AABR07007916.1	ENSRNOT00000018058.7	NA	NA	NA	NA	NA	NA	NA	NA	NA	NA	0	0	0	0	0	0	0	1.0701	0	0	0.21402	0	0.279793
ENSRNOG00000011374	Catsper3	ENSRNOT00000015163.7	NA	NA	NA	NA	NA	NA	NA	NA	NA	NA	0	0	0	0.930894	0	1.26211	0.841529	0	0.898219	1.89633	0.979636	0.186179	0.738914
ENSRNOG00000029755	Olr199	ENSRNOT00000046417.2	NA	NA	NA	NA	NA	NA	NA	NA	NA	NA	0	0	0	0	0	0	0	0	0	0	0	0	0
ENSRNOG00000017514	Btn1a1	ENSRNOT00000023622.5	NA	NA	NA	NA	NA	NA	NA	NA	NA	NA	0	1.0272	2.76235	0	0	1.26211	0	0	0	0.948164	0.442054	0.75791	-0.285736
ENSRNOG00000033940	Adgrl4	ENSRNOT00000047564.4	NA	NA	NA	NA	NA	NA	NA	NA	NA	NA	0	0	0.460392	0	0	0	0	0	0	0	0	0.0920785	-0.127077
ENSRNOG00000033940	Adgrl4	ENSRNOT00000088437.1	NA	NA	NA	NA	NA	NA	NA	NA	NA	NA	0	0	0.460392	0	0	0	0	0	0	0	0	0.0920785	-0.127077
ENSRNOG00000053026	Shcbp1	ENSRNOT00000079334.1	NA	NA	NA	NA	NA	NA	NA	NA	NA	NA	4.40972	0	2.76235	4.65447	1.06434	2.52421	0.841529	6.42061	0.898219	5.68898	3.27471	2.57818	0.256602
ENSRNOG00000015155	Tnnc2	ENSRNOT00000020348.6	NA	NA	NA	NA	NA	NA	NA	NA	NA	NA	2.20486	2.05439	1.84157	4.65447	0	2.52421	6.73223	5.35051	0.898219	3.79266	3.85957	2.15106	0.624991
ENSRNOG00000017175	Hist1h1a	ENSRNOT00000023054.6	NA	NA	NA	NA	NA	NA	NA	NA	NA	NA	1.10243	0	0.920785	0.930894	1.06434	1.26211	1.68306	1.0701	1.79644	0	1.16234	0.80369	0.261642
ENSRNOG00000047382	Olr1338	ENSRNOT00000072247.2	NA	NA	NA	NA	NA	NA	NA	NA	NA	NA	0	0	0	0	0	0	0	0	0	0	0	0	0
ENSRNOG00000030414	Taar8a	ENSRNOT00000044098.1	NA	NA	NA	NA	NA	NA	NA	NA	NA	NA	0	0	0	0	0	0	0	0	0	0	0	0	0
ENSRNOG00000001912	Tecrl	ENSRNOT00000002621.5	NA	NA	NA	NA	NA	NA	NA	NA	NA	NA	0	0	0	0	0	0	0	0	0	0	0	0	0
ENSRNOG00000024616	LOC102550456	ENSRNOT00000001869.5	NA	NA	NA	NA	NA	NA	NA	NA	NA	NA	64.5855	70.0128	82.1461	73.5566	53.2957	37.7833	59.6975	55.3	91.158	107.175	70.2227	68.7194	0.0307786
ENSRNOG00000032258	Swt1	ENSRNOT00000086460.1	NA	NA	NA	NA	NA	NA	NA	NA	NA	NA	189.067	213.657	150.088	189.437	205.95	181.112	164.098	134.833	194.015	177.307	170.273	189.64	-0.154551
ENSRNOG00000045585	Dpy19l2	ENSRNOT00000071884.2	NA	NA	NA	NA	NA	NA	NA	NA	NA	NA	0	0	0	0	0	0	0	0	0	0	0	0	0
ENSRNOG00000002074	Rest	ENSRNOT00000002844.5	NA	NA	NA	NA	NA	NA	NA	NA	NA	NA	0	2.05439	0.460392	0.930894	0	0	0.420764	2.1402	1.34733	0.948164	0.971292	0.689136	0.222856
ENSRNOG00000002074	Rest	ENSRNOT00000002837.6	NA	NA	NA	NA	NA	NA	NA	NA	NA	NA	0	2.05439	0.460392	0.930894	0	0	0.420764	2.1402	1.34733	0.948164	0.971292	0.689136	0.222856
ENSRNOG00000053321	AABR07070720.1	ENSRNOT00000079017.1	NA	NA	NA	NA	NA	NA	NA	NA	NA	NA	0	0	0	0	0	0	0	0	0	0	0	0	0
ENSRNOG00000013628	Cela2a	ENSRNOT00000018349.4	NA	NA	NA	NA	NA	NA	NA	NA	NA	NA	0	2.05439	0	0.930894	2.12868	0	0.841529	0	0.898219	0	0.34795	1.02279	-0.585583
ENSRNOG00000051785	Olr728	ENSRNOT00000049936.2	NA	NA	NA	NA	NA	NA	NA	NA	NA	NA	0	0	0	0	0	0	0	0	0	0	0	0	0
ENSRNOG00000061818	Wnt1	ENSRNOT00000090156.1	NA	NA	NA	NA	NA	NA	NA	NA	NA	NA	3.30729	1.0272	2.76235	0.930894	2.12868	2.52421	6.73223	1.0701	3.59287	2.84449	3.35278	2.03128	0.522009
ENSRNOG00000047075	AABR07066648.1	ENSRNOT00000073673.1	NA	NA	NA	NA	NA	NA	NA	NA	NA	NA	0	0	0	0	0	0	0	0	0	0	0	0	0
ENSRNOG00000000012	Tcf15	ENSRNOT00000000013.5	NA	NA	NA	NA	NA	NA	NA	NA	NA	NA	3.41123	0	0	3.78502	0	0	0	0	0.919055	0.968042	0.377419	1.43925	-0.82447
ENSRNOG00000039640	Defb17	ENSRNOT00000060793.1	NA	NA	NA	NA	NA	NA	NA	NA	NA	NA	0	0	0	0	0	0	0	0	0	0	0	0	0
ENSRNOG00000032730	Olr496	ENSRNOT00000045888.3	NA	NA	NA	NA	NA	NA	NA	NA	NA	NA	0	0	0	0	0	0	0	0	0	0	0	0	0
ENSRNOG00000050354	Olr1709	ENSRNOT00000044130.1	NA	NA	NA	NA	NA	NA	NA	NA	NA	NA	0	0	0	0	0	0	0	0	0	0	0	0	0
ENSRNOG00000048853	Slc25a41	ENSRNOT00000074117.2	NA	NA	NA	NA	NA	NA	NA	NA	NA	NA	0	0	0	0.930894	0	1.26211	0	0	0	0	0.252421	0.186179	0.0783985
ENSRNOG00000045975	AABR07067388.1	ENSRNOT00000071995.1	NA	NA	NA	NA	NA	NA	NA	NA	NA	NA	0	0	0	0	0	0	0	0	0	0	0	0	0
ENSRNOG00000052282	AABR07022739.1	ENSRNOT00000080926.1	NA	NA	NA	NA	NA	NA	NA	NA	NA	NA	0	2.46818	1.7983	0	0	0	0	0	0	0	0	0.853296	-0.890093
ENSRNOG00000053899	AABR07051731.1	ENSRNOT00000088492.1	NA	NA	NA	NA	NA	NA	NA	NA	NA	NA	0	0	0	0	0	0	0	0	0	0	0	0	0
ENSRNOG00000029514	Slc26a9	ENSRNOT00000009742.4	NA	NA	NA	NA	NA	NA	NA	NA	NA	NA	0	0	0	0	0	0	0	0	0	0	0	0	0
ENSRNOG00000061883	Aqp9	ENSRNOT00000087980.1	NA	NA	NA	NA	NA	NA	NA	NA	NA	NA	0	0	0	0	0	0	0	0	0	0	0	0	0
ENSRNOG00000031562	Vom2r31	ENSRNOT00000090708.1	NA	NA	NA	NA	NA	NA	NA	NA	NA	NA	9.37066	7.70398	17.9553	14.8943	9.0469	8.83475	16.8306	14.9814	10.3295	9.48164	12.0916	11.7942	0.0331462
ENSRNOG00000013834	Svs5	ENSRNOT00000018537.3	NA	NA	NA	NA	NA	NA	NA	NA	NA	NA	0	0	0	0	0	0	0	0	0	0	0	0	0
ENSRNOG00000015562	Cdh17	ENSRNOT00000021612.4	NA	NA	NA	NA	NA	NA	NA	NA	NA	NA	5.51215	2.05439	0.920785	0	0	12.6211	0.841529	1.0701	2.69466	1.89633	3.82474	1.69747	0.838845
ENSRNOG00000021688	AABR07056686.1	ENSRNOT00000029783.5	NA	NA	NA	NA	NA	NA	NA	NA	NA	NA	0	0	0	0	0	0	0	0	0	0	0	0	0
ENSRNOG00000008182	Htra3	ENSRNOT00000010852.8	NA	NA	NA	NA	NA	NA	NA	NA	NA	NA	0	0	0	0	0	0	0	0	0	0	0	0	0
ENSRNOG00000025487	AABR07057217.1	ENSRNOT00000038294.4	NA	NA	NA	NA	NA	NA	NA	NA	NA	NA	0	0	0	0	0	0	0	0	0	0	0	0	0
ENSRNOG00000016659	Habp2	ENSRNOT00000044183.4	NA	NA	NA	NA	NA	NA	NA	NA	NA	NA	0	0	0	0	0	0	0	0	0	0	0	0	0
ENSRNOG00000016659	Habp2	ENSRNOT00000022382.5	NA	NA	NA	NA	NA	NA	NA	NA	NA	NA	0	0	0	0	0	0	0	0	0	0	0	0	0
ENSRNOG00000049794	Olr479	ENSRNOT00000012872.5	NA	NA	NA	NA	NA	NA	NA	NA	NA	NA	0	0	0	0	0	0	0	0	0	0	0	0	0
ENSRNOG00000024843	Prl8a9	ENSRNOT00000034490.4	NA	NA	NA	NA	NA	NA	NA	NA	NA	NA	0	0	0	0	0	0	0	0	0	0	0	0	0
ENSRNOG00000043194	Skint1	ENSRNOT00000087012.1	NA	NA	NA	NA	NA	NA	NA	NA	NA	NA	0	0	0	0	0	0	0	0	0	0	0	0	0
ENSRNOG00000043194	Skint1	ENSRNOT00000064863.2	NA	NA	NA	NA	NA	NA	NA	NA	NA	NA	0	0	0	0	0	0	0	0	0	0	0	0	0
ENSRNOG00000009583	RGD1563352	ENSRNOT00000012694.3	NA	NA	NA	NA	NA	NA	NA	NA	NA	NA	1.10243	0	0	0	0	0	0	0	0	0	0	0.220486	-0.287456
ENSRNOG00000017540	Spata3	ENSRNOT00000023581.4	NA	NA	NA	NA	NA	NA	NA	NA	NA	NA	0	0	0	0	0	0	0	0	0	0	0	0	0
ENSRNOG00000046038	LOC100912327	ENSRNOT00000072957.1	NA	NA	NA	NA	NA	NA	NA	NA	NA	NA	0	0	0	0	0	0	0	0	0	0	0	0	0
ENSRNOG00000002578	Serpinb3a	ENSRNOT00000003475.4	NA	NA	NA	NA	NA	NA	NA	NA	NA	NA	0	0	0	0	0	0	0	0	0	0	0	0	0
ENSRNOG00000047622	AABR07065640.1	ENSRNOT00000071078.1	NA	NA	NA	NA	NA	NA	NA	NA	NA	NA	0	0	0	0	0	0	0	0	0	0	0	0	0
ENSRNOG00000047622	AABR07065640.1	ENSRNOT00000078516.1	NA	NA	NA	NA	NA	NA	NA	NA	NA	NA	0	0	0	0	0	0	0	0	0	0	0	0	0
ENSRNOG00000006408	Olr693	ENSRNOT00000008384.2	NA	NA	NA	NA	NA	NA	NA	NA	NA	NA	0	0	0	0	0	0	0	0	0	0	0	0	0
ENSRNOG00000019100	Kif2c	ENSRNOT00000025903.7	NA	NA	NA	NA	NA	NA	NA	NA	NA	NA	2.93981	1.712	1.53464	0.620596	1.41912	1.26211	0.28051	3.21031	1.49703	0.948164	1.43962	1.64523	-0.116737
ENSRNOG00000019100	Kif2c	ENSRNOT00000068395.3	NA	NA	NA	NA	NA	NA	NA	NA	NA	NA	2.93981	1.712	1.53464	0.620596	1.41912	1.26211	0.28051	3.21031	1.49703	0.948164	1.43962	1.64523	-0.116737
ENSRNOG00000019100	Kif2c	ENSRNOT00000079371.1	NA	NA	NA	NA	NA	NA	NA	NA	NA	NA	2.93981	1.712	1.53464	0.620596	1.41912	1.26211	0.28051	3.21031	1.49703	0.948164	1.43962	1.64523	-0.116737
ENSRNOG00000053181	Aqp6	ENSRNOT00000083570.1	NA	NA	NA	NA	NA	NA	NA	NA	NA	NA	0	0	0	0	0	0	0	0	0	0	0	0	0
ENSRNOG00000008310	Mpo	ENSRNOT00000065910.3	NA	NA	NA	NA	NA	NA	NA	NA	NA	NA	0	0	0	0	0	0	0	0	0	0	0	0	0
ENSRNOG00000008310	Mpo	ENSRNOT00000081951.1	NA	NA	NA	NA	NA	NA	NA	NA	NA	NA	0	0	0	0	0	0	0	0	0	0	0	0	0
ENSRNOG00000008310	Mpo	ENSRNOT00000066474.2	NA	NA	NA	NA	NA	NA	NA	NA	NA	NA	0	0	0	0	0	0	0	0	0	0	0	0	0
ENSRNOG00000058422	Pirb	ENSRNOT00000077327.1	NA	NA	NA	NA	NA	NA	NA	NA	NA	NA	0	2.05439	0	0	0	0	0	1.0701	0	0	0.21402	0.410879	-0.216801
ENSRNOG00000012536	Sgms1	ENSRNOT00000079942.1	NA	NA	NA	NA	NA	NA	NA	NA	NA	NA	163.986	180.787	190.602	205.495	192.646	147.035	155.472	161.585	175.153	165.218	160.893	186.703	-0.213416
ENSRNOG00000022694	Plekhg5	ENSRNOT00000084487.1	NA	NA	NA	NA	NA	NA	NA	NA	NA	NA	15.4942	16.4727	10.7986	15.3687	12.1953	14.4232	17.345	18.0584	14.5737	13.6968	15.6194	14.0659	0.141584
ENSRNOG00000022694	Plekhg5	ENSRNOT00000082586.1	NA	NA	NA	NA	NA	NA	NA	NA	NA	NA	15.4942	16.4727	10.7986	15.3687	12.1953	14.4232	17.345	18.0584	14.5737	13.6968	15.6194	14.0659	0.141584
ENSRNOG00000060939	Gstm6l	ENSRNOT00000080228.1	NA	NA	NA	NA	NA	NA	NA	NA	NA	NA	0.558746	0	0	0	0	0	0	0	0	0	0	0.111749	-0.152831
ENSRNOG00000060939	Gstm6l	ENSRNOT00000077563.1	NA	NA	NA	NA	NA	NA	NA	NA	NA	NA	0.558746	0	0	0	0	0	0	0	0	0	0	0.111749	-0.152831
ENSRNOG00000006795	Apmap	ENSRNOT00000040188.4	NA	NA	NA	NA	NA	NA	NA	NA	NA	NA	113.918	134.563	135.355	130.636	125.592	118.638	137.73	116.641	147.607	130.847	130.293	128.013	0.0252727
ENSRNOG00000032626	Mmp3	ENSRNOT00000012310.6	NA	NA	NA	NA	NA	NA	NA	NA	NA	NA	0	0	0	0.465447	0	0	0.420764	0	0	0	0.0841529	0.0930894	-0.0118432
ENSRNOG00000032626	Mmp3	ENSRNOT00000091704.1	NA	NA	NA	NA	NA	NA	NA	NA	NA	NA	0	0	0	0.465447	0	0	0.420764	0	0	0	0.0841529	0.0930894	-0.0118432
ENSRNOG00000023508	Mfsd2b	ENSRNOT00000032664.7	NA	NA	NA	NA	NA	NA	NA	NA	NA	NA	0	2.05439	0	0	0	0	1.68306	0	0	0.948164	0.526244	0.410879	0.113392
ENSRNOG00000031535	Ptgdrl	ENSRNOT00000042545.4	NA	NA	NA	NA	NA	NA	NA	NA	NA	NA	0	0	0	0	0	0	0	0	0	0	0	0	0
ENSRNOG00000057335	Clec1b	ENSRNOT00000082537.1	NA	NA	NA	NA	NA	NA	NA	NA	NA	NA	0	0	0	0	0	0	0	0	0	0	0	0	0
ENSRNOG00000024663	Fkbp15	ENSRNOT00000067076.4	NA	NA	NA	NA	NA	NA	NA	NA	NA	NA	378.685	331.785	366.012	360.256	372.519	364.118	369.431	384.167	339.078	359.354	363.229	361.851	0.00546899
ENSRNOG00000042868	AABR07030359.1	ENSRNOT00000079828.1	NA	NA	NA	NA	NA	NA	NA	NA	NA	NA	0	0	0	0	0	0	0	0	0	0	0	0	0
ENSRNOG00000042868	AABR07030359.1	ENSRNOT00000066895.3	NA	NA	NA	NA	NA	NA	NA	NA	NA	NA	0	0	0	0	0	0	0	0	0	0	0	0	0
ENSRNOG00000022957	Ctxn3	ENSRNOT00000037529.4	NA	NA	NA	NA	NA	NA	NA	NA	NA	NA	0	1.0272	0	0	0	1.26211	0	0	0.898219	0	0.432065	0.205439	0.248538
ENSRNOG00000053687	Znf660	ENSRNOT00000078308.1	NA	NA	NA	NA	NA	NA	NA	NA	NA	NA	2.20486	4.10879	5.52471	4.65447	5.3217	3.78632	2.52459	4.28041	6.28753	2.84449	3.94467	4.36291	-0.117142
ENSRNOG00000052448	Olr1330	ENSRNOT00000084315.1	NA	NA	NA	NA	NA	NA	NA	NA	NA	NA	0	0	0	0	0	0	0	0	0	0	0	0	0
ENSRNOG00000018742	Klk11	ENSRNOT00000025055.4	NA	NA	NA	NA	NA	NA	NA	NA	NA	NA	0	0	0	0	0	0	0	0	0	0	0	0	0
ENSRNOG00000054142	Slc30a2	ENSRNOT00000082245.1	NA	NA	NA	NA	NA	NA	NA	NA	NA	NA	0	0	0	0	0	0	0	0	0	0	0	0	0
ENSRNOG00000012071	Olr41	ENSRNOT00000016061.3	NA	NA	NA	NA	NA	NA	NA	NA	NA	NA	0	0	0	0	0	0	0	0	0	0	0	0	0
ENSRNOG00000050749	LOC100909613	ENSRNOT00000048907.2	NA	NA	NA	NA	NA	NA	NA	NA	NA	NA	0	0	0	0	0	0	0	0	0	0	0	0	0
ENSRNOG00000023073	Nr1h5	ENSRNOT00000036229.3	NA	NA	NA	NA	NA	NA	NA	NA	NA	NA	0	0	0	0	0	0	0	0	0	0	0	0	0
ENSRNOG00000048820	Olr540	ENSRNOT00000048376.1	NA	NA	NA	NA	NA	NA	NA	NA	NA	NA	0	0	0	0	0	0	0	0	0	0	0	0	0
ENSRNOG00000015788	LOC100911796	ENSRNOT00000021236.3	NA	NA	NA	NA	NA	NA	NA	NA	NA	NA	0	0	0	0	0	0	0	0	0	0	0	0	0
ENSRNOG00000013869	Kcnj4	ENSRNOT00000018564.6	NA	NA	NA	NA	NA	NA	NA	NA	NA	NA	0	1.0272	0	0	0	0	0.841529	0	0.898219	0	0.34795	0.205439	0.161207
ENSRNOG00000056703	Atrx	ENSRNOT00000078997.1	NA	NA	NA	NA	NA	NA	NA	NA	NA	NA	905.699	930.799	707.041	856.118	875.948	873.44	685.551	759.249	797.465	840.6	791.261	855.121	-0.111839
ENSRNOG00000045647	Hax1	ENSRNOT00000076952.2	NA	NA	NA	NA	NA	NA	NA	NA	NA	NA	73.4953	73.2282	86.0934	69.6619	67.763	66.8917	67.8833	60.8175	72.1188	72.8506	68.1124	74.0484	-0.118877
ENSRNOG00000002509	Gnl3l	ENSRNOT00000093602.1	NA	NA	NA	NA	NA	NA	NA	NA	NA	NA	1762.88	1955.46	1909.18	1732.73	1734.27	1674.76	1521.19	1570.09	1555.82	1545.95	1573.56	1818.9	-0.208913
ENSRNOG00000011954	Kiss1r	ENSRNOT00000016396.5	NA	NA	NA	NA	NA	NA	NA	NA	NA	NA	1.10243	1.3696	0	0	1.06434	0.841405	0.841529	0.356701	0.598812	0.948164	0.717322	0.707273	0.00846653
ENSRNOG00000011954	Kiss1r	ENSRNOT00000093287.1	NA	NA	NA	NA	NA	NA	NA	NA	NA	NA	1.10243	1.3696	0	0	1.06434	0.841405	0.841529	0.356701	0.598812	0.948164	0.717322	0.707273	0.00846653
ENSRNOG00000011954	Kiss1r	ENSRNOT00000079485.1	NA	NA	NA	NA	NA	NA	NA	NA	NA	NA	1.10243	1.3696	0	0	1.06434	0.841405	0.841529	0.356701	0.598812	0.948164	0.717322	0.707273	0.00846653
ENSRNOG00000026435	Arid3a	ENSRNOT00000093168.1	NA	NA	NA	NA	NA	NA	NA	NA	NA	NA	127.432	99.387	98.6257	128.139	111.046	133.882	127.672	122.794	136.825	124.259	129.086	112.926	0.191376
ENSRNOG00000049906	Foxf1	ENSRNOT00000073858.2	NA	NA	NA	NA	NA	NA	NA	NA	NA	NA	4.40972	5.13599	0	4.65447	1.06434	10.0969	1.68306	5.35051	2.69466	1.89633	4.34428	3.0529	0.39904
ENSRNOG00000028362	Unc80	ENSRNOT00000074427.2	NA	NA	NA	NA	NA	NA	NA	NA	NA	NA	1482.77	1142.24	1193.11	1432.65	1496.46	1398.41	1263.77	1458.01	1557.29	1641.27	1463.75	1349.45	0.117219
ENSRNOG00000008802	Dnajc11	ENSRNOT00000092975.1	NA	NA	NA	NA	NA	NA	NA	NA	NA	NA	143.683	143.465	153.464	157.942	144.041	125.79	153.158	155.878	147.607	150.442	146.575	148.519	-0.0188796
ENSRNOG00000027516	Ly6g5b	ENSRNOT00000038130.3	NA	NA	NA	NA	NA	NA	NA	NA	NA	NA	0	0.684798	0.306928	0.310298	0.35478	0.420702	0	0	0	0.948164	0.273773	0.331361	-0.0637933
ENSRNOG00000027516	Ly6g5b	ENSRNOT00000076651.1	NA	NA	NA	NA	NA	NA	NA	NA	NA	NA	0	0.684798	0.306928	0.310298	0.35478	0.420702	0	0	0	0.948164	0.273773	0.331361	-0.0637933
ENSRNOG00000027516	Ly6g5b	ENSRNOT00000086413.1	NA	NA	NA	NA	NA	NA	NA	NA	NA	NA	0	0.684798	0.306928	0.310298	0.35478	0.420702	0	0	0	0.948164	0.273773	0.331361	-0.0637933
ENSRNOG00000011572	Klc1	ENSRNOT00000065281.4	NA	NA	NA	NA	NA	NA	NA	NA	NA	NA	194.946	146.889	149.014	167.406	159.474	176.905	154.701	163.726	169.763	159.924	165.004	163.546	0.0127273
ENSRNOG00000030091	Dusp14	ENSRNOT00000043148.6	NA	NA	NA	NA	NA	NA	NA	NA	NA	NA	10.2893	7.19038	11.6633	8.99865	9.93385	7.99334	12.0619	9.98762	10.7786	10.1137	10.187	9.6151	0.0757118
ENSRNOG00000030091	Dusp14	ENSRNOT00000083300.1	NA	NA	NA	NA	NA	NA	NA	NA	NA	NA	10.2893	7.19038	11.6633	8.99865	9.93385	7.99334	12.0619	9.98762	10.7786	10.1137	10.187	9.6151	0.0757118
ENSRNOG00000036826	Glycam1	ENSRNOT00000055270.4	NA	NA	NA	NA	NA	NA	NA	NA	NA	NA	2.20486	0	2.76235	5.58537	0	2.52421	0.841529	0	0.898219	1.89633	1.23206	2.11052	-0.47878
ENSRNOG00000003305	Cxcr3	ENSRNOT00000004406.5	NA	NA	NA	NA	NA	NA	NA	NA	NA	NA	0	0	0	0	0	0	0	0	0	0	0	0	0
ENSRNOG00000003305	Cxcr3	ENSRNOT00000076210.1	NA	NA	NA	NA	NA	NA	NA	NA	NA	NA	0	0	0	0	0	0	0	0	0	0	0	0	0
ENSRNOG00000000989	Bud31	ENSRNOT00000076149.1	NA	NA	NA	NA	NA	NA	NA	NA	NA	NA	110.913	135.183	125.629	107.091	108.943	112.266	113.733	112.762	108.082	113.868	112.142	117.552	-0.0673807
ENSRNOG00000011504	Akap2	ENSRNOT00000076918.1	NA	NA	NA	NA	NA	NA	NA	NA	NA	NA	22.5998	17.976	26.2424	21.876	25.5442	17.0384	15.9891	24.0773	18.8626	16.1188	18.4172	22.8477	-0.29651
ENSRNOG00000060348	Zdhhc23	ENSRNOT00000079521.1	NA	NA	NA	NA	NA	NA	NA	NA	NA	NA	13.9641	20.2015	16.8811	14.9544	17.8076	19.408	16.5959	23.6113	19.4614	21.6236	20.14	16.7618	0.251203
ENSRNOG00000060348	Zdhhc23	ENSRNOT00000079423.1	NA	NA	NA	NA	NA	NA	NA	NA	NA	NA	13.9641	20.2015	16.8811	14.9544	17.8076	19.408	16.5959	23.6113	19.4614	21.6236	20.14	16.7618	0.251203
ENSRNOG00000028414	LOC288521	ENSRNOT00000032844.4	NA	NA	NA	NA	NA	NA	NA	NA	NA	NA	0	0	0	0	0	0	0	0	0	0.948164	0.189633	0	0.250516
ENSRNOG00000058340	Krt79	ENSRNOT00000081518.1	NA	NA	NA	NA	NA	NA	NA	NA	NA	NA	0	0	0	0.930894	0	0	0.841529	0	0	0	0.168306	0.186179	-0.0219036
ENSRNOG00000054129	Ctla4	ENSRNOT00000091237.1	NA	NA	NA	NA	NA	NA	NA	NA	NA	NA	0	0	0	0	0	0	0	0.535051	0	0	0.10701	0	0.146669
ENSRNOG00000054129	Ctla4	ENSRNOT00000088183.1	NA	NA	NA	NA	NA	NA	NA	NA	NA	NA	0	0	0	0	0	0	0	0.535051	0	0	0.10701	0	0.146669
ENSRNOG00000011521	Filip1	ENSRNOT00000092781.1	NA	NA	NA	NA	NA	NA	NA	NA	NA	NA	395.076	396.287	503.572	352.027	335.339	349.531	449.706	476.824	317.576	312.84	381.295	396.46	-0.056124
ENSRNOG00000011521	Filip1	ENSRNOT00000087874.1	NA	NA	NA	NA	NA	NA	NA	NA	NA	NA	395.076	396.287	503.572	352.027	335.339	349.531	449.706	476.824	317.576	312.84	381.295	396.46	-0.056124
ENSRNOG00000014851	Col4a4	ENSRNOT00000075968.1	NA	NA	NA	NA	NA	NA	NA	NA	NA	NA	5.73264	6.7795	6.26134	9.86748	8.30186	6.05811	3.87103	5.99257	9.8804	11.5676	7.47394	7.38856	0.0146101
ENSRNOG00000014851	Col4a4	ENSRNOT00000077036.1	NA	NA	NA	NA	NA	NA	NA	NA	NA	NA	5.73264	6.7795	6.26134	9.86748	8.30186	6.05811	3.87103	5.99257	9.8804	11.5676	7.47394	7.38856	0.0146101
ENSRNOG00000014851	Col4a4	ENSRNOT00000041176.3	NA	NA	NA	NA	NA	NA	NA	NA	NA	NA	5.73264	6.7795	6.26134	9.86748	8.30186	6.05811	3.87103	5.99257	9.8804	11.5676	7.47394	7.38856	0.0146101
ENSRNOG00000018808	Vip	ENSRNOT00000092791.1	NA	NA	NA	NA	NA	NA	NA	NA	NA	NA	0	0	0	0	0	0	0	0	0	0	0	0	0
ENSRNOG00000018808	Vip	ENSRNOT00000092879.1	NA	NA	NA	NA	NA	NA	NA	NA	NA	NA	0	0	0	0	0	0	0	0	0	0	0	0	0
ENSRNOG00000018808	Vip	ENSRNOT00000093104.1	NA	NA	NA	NA	NA	NA	NA	NA	NA	NA	0	0	0	0	0	0	0	0	0	0	0	0	0
ENSRNOG00000018808	Vip	ENSRNOT00000025477.6	NA	NA	NA	NA	NA	NA	NA	NA	NA	NA	0	0	0	0	0	0	0	0	0	0	0	0	0
ENSRNOG00000038473	Got1l1	ENSRNOT00000092635.1	NA	NA	NA	NA	NA	NA	NA	NA	NA	NA	0	0	0	0	0	0	0	0	0	0	0	0	0
ENSRNOG00000038473	Got1l1	ENSRNOT00000035985.6	NA	NA	NA	NA	NA	NA	NA	NA	NA	NA	0	0	0	0	0	0	0	0	0	0	0	0	0
ENSRNOG00000002839	Slc19a2	ENSRNOT00000076752.1	NA	NA	NA	NA	NA	NA	NA	NA	NA	NA	103.849	107.239	79.74	98.3024	109.627	111.065	99.637	85.1801	105.451	104.867	101.24	99.7516	0.0211585
ENSRNOG00000056826	Arap2	ENSRNOT00000031638.4	NA	NA	NA	NA	NA	NA	NA	NA	NA	NA	356.636	397.269	332.864	362.583	397.797	353.074	267.396	311.667	355.695	384.481	334.462	369.43	-0.143049
ENSRNOG00000056826	Arap2	ENSRNOT00000090271.1	NA	NA	NA	NA	NA	NA	NA	NA	NA	NA	356.636	397.269	332.864	362.583	397.797	353.074	267.396	311.667	355.695	384.481	334.462	369.43	-0.143049
ENSRNOG00000007091	Ly6e	ENSRNOT00000076693.2	NA	NA	NA	NA	NA	NA	NA	NA	NA	NA	64.8229	69.8494	109.481	82.7565	83.9765	77.7458	95.766	100.59	74.7318	83.7229	86.5112	82.1773	0.0732776
ENSRNOG00000007091	Ly6e	ENSRNOT00000076182.2	NA	NA	NA	NA	NA	NA	NA	NA	NA	NA	64.8229	69.8494	109.481	82.7565	83.9765	77.7458	95.766	100.59	74.7318	83.7229	86.5112	82.1773	0.0732776
ENSRNOG00000007091	Ly6e	ENSRNOT00000076364.1	NA	NA	NA	NA	NA	NA	NA	NA	NA	NA	64.8229	69.8494	109.481	82.7565	83.9765	77.7458	95.766	100.59	74.7318	83.7229	86.5112	82.1773	0.0732776
ENSRNOG00000007091	Ly6e	ENSRNOT00000076407.2	NA	NA	NA	NA	NA	NA	NA	NA	NA	NA	64.8229	69.8494	109.481	82.7565	83.9765	77.7458	95.766	100.59	74.7318	83.7229	86.5112	82.1773	0.0732776
ENSRNOG00000007091	Ly6e	ENSRNOT00000077022.2	NA	NA	NA	NA	NA	NA	NA	NA	NA	NA	64.8229	69.8494	109.481	82.7565	83.9765	77.7458	95.766	100.59	74.7318	83.7229	86.5112	82.1773	0.0732776
ENSRNOG00000007091	Ly6e	ENSRNOT00000075873.2	NA	NA	NA	NA	NA	NA	NA	NA	NA	NA	64.8229	69.8494	109.481	82.7565	83.9765	77.7458	95.766	100.59	74.7318	83.7229	86.5112	82.1773	0.0732776
ENSRNOG00000007091	Ly6e	ENSRNOT00000076790.2	NA	NA	NA	NA	NA	NA	NA	NA	NA	NA	64.8229	69.8494	109.481	82.7565	83.9765	77.7458	95.766	100.59	74.7318	83.7229	86.5112	82.1773	0.0732776
ENSRNOG00000007091	Ly6e	ENSRNOT00000076279.1	NA	NA	NA	NA	NA	NA	NA	NA	NA	NA	64.8229	69.8494	109.481	82.7565	83.9765	77.7458	95.766	100.59	74.7318	83.7229	86.5112	82.1773	0.0732776
ENSRNOG00000012634	Fbxo10	ENSRNOT00000093087.1	NA	NA	NA	NA	NA	NA	NA	NA	NA	NA	48.9839	40.2661	47.5125	47.9883	43.2122	47.9682	42.918	36.5975	47.2463	48.546	44.6552	45.5926	-0.0293223
ENSRNOG00000012634	Fbxo10	ENSRNOT00000093027.1	NA	NA	NA	NA	NA	NA	NA	NA	NA	NA	48.9839	40.2661	47.5125	47.9883	43.2122	47.9682	42.918	36.5975	47.2463	48.546	44.6552	45.5926	-0.0293223
ENSRNOG00000012634	Fbxo10	ENSRNOT00000093115.1	NA	NA	NA	NA	NA	NA	NA	NA	NA	NA	48.9839	40.2661	47.5125	47.9883	43.2122	47.9682	42.918	36.5975	47.2463	48.546	44.6552	45.5926	-0.0293223
ENSRNOG00000001079	Daglb	ENSRNOT00000001437.6	NA	NA	NA	NA	NA	NA	NA	NA	NA	NA	43.2587	49.3472	58.411	61.6253	46.5216	49.5261	56.9106	57.7323	58.5055	58.6797	56.2708	51.8328	0.116368
ENSRNOG00000003899	Krt14	ENSRNOT00000005285.4	NA	NA	NA	NA	NA	NA	NA	NA	NA	NA	0	0.513599	0	0	0.53217	0	0.841529	1.7838	0	1.89633	0.904331	0.209154	0.655286
ENSRNOG00000003899	Krt14	ENSRNOT00000083895.1	NA	NA	NA	NA	NA	NA	NA	NA	NA	NA	0	0.513599	0	0	0.53217	0	0.841529	1.7838	0	1.89633	0.904331	0.209154	0.655286
ENSRNOG00000014099	Krt15	ENSRNOT00000019037.6	NA	NA	NA	NA	NA	NA	NA	NA	NA	NA	0	0	0	0	0	0	0	0	0	0	0	0	0
ENSRNOG00000017012	Coq7	ENSRNOT00000092454.1	NA	NA	NA	NA	NA	NA	NA	NA	NA	NA	16.5365	20.8007	20.7177	25.5996	19.9564	20.1937	23.7732	25.95	28.5184	18.9633	23.4797	20.7222	0.172419
ENSRNOG00000017012	Coq7	ENSRNOT00000092324.1	NA	NA	NA	NA	NA	NA	NA	NA	NA	NA	16.5365	20.8007	20.7177	25.5996	19.9564	20.1937	23.7732	25.95	28.5184	18.9633	23.4797	20.7222	0.172419
ENSRNOG00000058939	Spem2	ENSRNOT00000092506.1	NA	NA	NA	NA	NA	NA	NA	NA	NA	NA	2.20486	0	0.460392	0	0.53217	0	0.841529	0	0.449109	0.474082	0.352944	0.639485	-0.27714
ENSRNOG00000058939	Spem2	ENSRNOT00000084068.1	NA	NA	NA	NA	NA	NA	NA	NA	NA	NA	2.20486	0	0.460392	0	0.53217	0	0.841529	0	0.449109	0.474082	0.352944	0.639485	-0.27714
ENSRNOG00000003954	Il2rg	ENSRNOT00000050415.6	NA	NA	NA	NA	NA	NA	NA	NA	NA	NA	0	0	0.153464	0	0	0	0.28051	0.17835	0	0	0.091772	0.0306928	0.0830572
ENSRNOG00000003954	Il2rg	ENSRNOT00000075934.2	NA	NA	NA	NA	NA	NA	NA	NA	NA	NA	0	0	0.153464	0	0	0	0.28051	0.17835	0	0	0.091772	0.0306928	0.0830572
ENSRNOG00000003954	Il2rg	ENSRNOT00000005343.7	NA	NA	NA	NA	NA	NA	NA	NA	NA	NA	0	0	0.153464	0	0	0	0.28051	0.17835	0	0	0.091772	0.0306928	0.0830572
ENSRNOG00000003954	Il2rg	ENSRNOT00000075911.1	NA	NA	NA	NA	NA	NA	NA	NA	NA	NA	0	0	0.153464	0	0	0	0.28051	0.17835	0	0	0.091772	0.0306928	0.0830572
ENSRNOG00000003954	Il2rg	ENSRNOT00000076166.1	NA	NA	NA	NA	NA	NA	NA	NA	NA	NA	0	0	0.153464	0	0	0	0.28051	0.17835	0	0	0.091772	0.0306928	0.0830572
ENSRNOG00000003954	Il2rg	ENSRNOT00000077024.1	NA	NA	NA	NA	NA	NA	NA	NA	NA	NA	0	0	0.153464	0	0	0	0.28051	0.17835	0	0	0.091772	0.0306928	0.0830572
ENSRNOG00000002667	Lamc2	ENSRNOT00000092339.1	NA	NA	NA	NA	NA	NA	NA	NA	NA	NA	11.2448	10.6829	6.07718	8.56423	7.66325	15.6501	5.7224	7.70473	7.54504	6.06825	8.53811	8.84646	-0.0459019
ENSRNOG00000002667	Lamc2	ENSRNOT00000092548.1	NA	NA	NA	NA	NA	NA	NA	NA	NA	NA	11.2448	10.6829	6.07718	8.56423	7.66325	15.6501	5.7224	7.70473	7.54504	6.06825	8.53811	8.84646	-0.0459019
ENSRNOG00000002667	Lamc2	ENSRNOT00000092264.1	NA	NA	NA	NA	NA	NA	NA	NA	NA	NA	11.2448	10.6829	6.07718	8.56423	7.66325	15.6501	5.7224	7.70473	7.54504	6.06825	8.53811	8.84646	-0.0459019
ENSRNOG00000013611	Krt32	ENSRNOT00000076787.2	NA	NA	NA	NA	NA	NA	NA	NA	NA	NA	0	0	0	0	0	0	0	0	0	0	0	0	0
ENSRNOG00000013611	Krt32	ENSRNOT00000046751.3	NA	NA	NA	NA	NA	NA	NA	NA	NA	NA	0	0	0	0	0	0	0	0	0	0	0	0	0
ENSRNOG00000013611	Krt32	ENSRNOT00000091394.1	NA	NA	NA	NA	NA	NA	NA	NA	NA	NA	0	0	0	0	0	0	0	0	0	0	0	0	0
ENSRNOG00000030344	Krt31	ENSRNOT00000018176.4	NA	NA	NA	NA	NA	NA	NA	NA	NA	NA	0	0	0	0	0	0	0	0	0	0	0	0	0
ENSRNOG00000031607	RT1-CE3	ENSRNOT00000071840.3	NA	NA	NA	NA	NA	NA	NA	NA	NA	NA	4.61576	0	36.3847	16.9361	0	0.999161	1.36185	8.71218	0	0	2.21464	11.5873	-1.96924
ENSRNOG00000031607	RT1-CE3	ENSRNOT00000050099.6	NA	NA	NA	NA	NA	NA	NA	NA	NA	NA	4.61576	0	36.3847	16.9361	0	0.999161	1.36185	8.71218	0	0	2.21464	11.5873	-1.96924
ENSRNOG00000000723	RT1-CE5	ENSRNOT00000080987.1	NA	NA	NA	NA	NA	NA	NA	NA	NA	NA	632.445	448.628	787.59	709.527	657.685	644.85	475.825	591.825	807.385	781.864	660.35	647.175	0.0290301
ENSRNOG00000058988	AABR07030471.1	ENSRNOT00000090052.1	NA	NA	NA	NA	NA	NA	NA	NA	NA	NA	0	0	0	0	0	0	0	0	0	0	0	0	0
ENSRNOG00000051142	AC114252.1	ENSRNOT00000076145.1	NA	NA	NA	NA	NA	NA	NA	NA	NA	NA	0	0	0	0	0	0	0	0	0	0	0	0	0
ENSRNOG00000031929	Olr1203	ENSRNOT00000071356.2	NA	NA	NA	NA	NA	NA	NA	NA	NA	NA	0	0	0	0	0	0	0	0	0	0	0	0	0
ENSRNOG00000053303	Bend4	ENSRNOT00000092933.1	NA	NA	NA	NA	NA	NA	NA	NA	NA	NA	0	1.0272	0.460392	1.39634	0.53217	0	0	0	0	0	0	0.68322	-0.751224
ENSRNOG00000053303	Bend4	ENSRNOT00000090148.1	NA	NA	NA	NA	NA	NA	NA	NA	NA	NA	0	1.0272	0.460392	1.39634	0.53217	0	0	0	0	0	0	0.68322	-0.751224
ENSRNOG00000012955	Krtap1-1	ENSRNOT00000037980.4	NA	NA	NA	NA	NA	NA	NA	NA	NA	NA	0	0	0	0	0	0	0	0	0	0	0	0	0
ENSRNOG00000019590	Smg5	ENSRNOT00000092590.1	NA	NA	NA	NA	NA	NA	NA	NA	NA	NA	390.802	321.035	312.49	368.184	348.519	387.333	351.4	313.488	343.991	338.707	346.983	348.206	-0.00505958
ENSRNOG00000001048	Ankrd61	ENSRNOT00000092462.1	NA	NA	NA	NA	NA	NA	NA	NA	NA	NA	8.81944	7.19038	5.52471	13.498	11.7077	10.0969	7.57376	7.49071	8.98219	14.6965	9.76801	9.34805	0.057393
ENSRNOG00000001990	Ugt2b17	ENSRNOT00000002724.3	NA	NA	NA	NA	NA	NA	NA	NA	NA	NA	0.0040503	0	0.0037617	0	0	0	0	0	0.598812	0.374571	0.194677	0.0015624	0.254368
ENSRNOG00000001990	Ugt2b17	ENSRNOT00000002728.2	NA	NA	NA	NA	NA	NA	NA	NA	NA	NA	0.0040503	0	0.0037617	0	0	0	0	0	0.598812	0.374571	0.194677	0.0015624	0.254368
ENSRNOG00000001990	Ugt2b17	ENSRNOT00000089471.1	NA	NA	NA	NA	NA	NA	NA	NA	NA	NA	0.0040503	0	0.0037617	0	0	0	0	0	0.598812	0.374571	0.194677	0.0015624	0.254368
ENSRNOG00000015253	Hsf4	ENSRNOT00000076335.1	NA	NA	NA	NA	NA	NA	NA	NA	NA	NA	12.1267	7.53278	8.90092	8.68835	9.93385	5.04843	10.0983	9.27422	8.98219	5.05687	7.69201	9.43652	-0.26388
ENSRNOG00000007268	RGD1561796	ENSRNOT00000075890.2	NA	NA	NA	NA	NA	NA	NA	NA	NA	NA	5.51215	4.36559	14.9696	6.28354	7.45039	7.88817	9.25682	8.29329	9.66054	5.68898	8.15756	7.71626	0.0712541
ENSRNOG00000007268	RGD1561796	ENSRNOT00000076382.1	NA	NA	NA	NA	NA	NA	NA	NA	NA	NA	5.51215	4.36559	14.9696	6.28354	7.45039	7.88817	9.25682	8.29329	9.66054	5.68898	8.15756	7.71626	0.0712541
ENSRNOG00000007268	RGD1561796	ENSRNOT00000068577.2	NA	NA	NA	NA	NA	NA	NA	NA	NA	NA	5.51215	4.36559	14.9696	6.28354	7.45039	7.88817	9.25682	8.29329	9.66054	5.68898	8.15756	7.71626	0.0712541
ENSRNOG00000016810	Stmn1	ENSRNOT00000076864.2	NA	NA	NA	NA	NA	NA	NA	NA	NA	NA	23.4165	35.1815	36.3534	29.0904	27.1327	29.344	40.8142	43.0716	37.0515	34.3709	36.9304	30.2349	0.280197
ENSRNOG00000016810	Stmn1	ENSRNOT00000076736.1	NA	NA	NA	NA	NA	NA	NA	NA	NA	NA	23.4165	35.1815	36.3534	29.0904	27.1327	29.344	40.8142	43.0716	37.0515	34.3709	36.9304	30.2349	0.280197
ENSRNOG00000060496	Kdm5d	ENSRNOT00000093002.1	NA	NA	NA	NA	NA	NA	NA	NA	NA	NA	270.095	291.467	248.842	270.192	259.084	270.091	225.951	249.731	260.932	276.774	256.696	267.936	-0.0615948
ENSRNOG00000060496	Kdm5d	ENSRNOT00000093053.1	NA	NA	NA	NA	NA	NA	NA	NA	NA	NA	270.095	291.467	248.842	270.192	259.084	270.091	225.951	249.731	260.932	276.774	256.696	267.936	-0.0615948
ENSRNOG00000008242	RGD1305207	ENSRNOT00000084223.1	NA	NA	NA	NA	NA	NA	NA	NA	NA	NA	0	0	0	0	0	0	0	0	0	0	0	0	0
ENSRNOG00000008242	RGD1305207	ENSRNOT00000010881.7	NA	NA	NA	NA	NA	NA	NA	NA	NA	NA	0	0	0	0	0	0	0	0	0	0	0	0	0
ENSRNOG00000039832	Gpr12	ENSRNOT00000061129.4	NA	NA	NA	NA	NA	NA	NA	NA	NA	NA	0	0	0	0	0	0	0	0	0	0	0	0	0
ENSRNOG00000039832	Gpr12	ENSRNOT00000092720.1	NA	NA	NA	NA	NA	NA	NA	NA	NA	NA	0	0	0	0	0	0	0	0	0	0	0	0	0
ENSRNOG00000047854	LOC108348072	ENSRNOT00000072458.2	NA	NA	NA	NA	NA	NA	NA	NA	NA	NA	1.10243	2.05439	2.45543	1.24119	0.35478	0.841405	1.40255	1.4268	0.898219	0	0.913795	1.44164	-0.351417
ENSRNOG00000047854	LOC108348072	ENSRNOT00000082321.1	NA	NA	NA	NA	NA	NA	NA	NA	NA	NA	1.10243	2.05439	2.45543	1.24119	0.35478	0.841405	1.40255	1.4268	0.898219	0	0.913795	1.44164	-0.351417
ENSRNOG00000047854	LOC108348072	ENSRNOT00000078036.1	NA	NA	NA	NA	NA	NA	NA	NA	NA	NA	1.10243	2.05439	2.45543	1.24119	0.35478	0.841405	1.40255	1.4268	0.898219	0	0.913795	1.44164	-0.351417
ENSRNOG00000043481	Olr1750	ENSRNOT00000075060.2	NA	NA	NA	NA	NA	NA	NA	NA	NA	NA	0	0	0	0	0	0	0	0	0	0	0	0	0
ENSRNOG00000037835	Catip	ENSRNOT00000077820.1	NA	NA	NA	NA	NA	NA	NA	NA	NA	NA	25.3559	17.8732	14.1801	17.5008	16.6037	27.7664	13.2962	19.4759	19.5812	17.067	19.4373	18.3027	0.0823981
ENSRNOG00000037835	Catip	ENSRNOT00000080528.1	NA	NA	NA	NA	NA	NA	NA	NA	NA	NA	25.3559	17.8732	14.1801	17.5008	16.6037	27.7664	13.2962	19.4759	19.5812	17.067	19.4373	18.3027	0.0823981
ENSRNOG00000037835	Catip	ENSRNOT00000082773.1	NA	NA	NA	NA	NA	NA	NA	NA	NA	NA	25.3559	17.8732	14.1801	17.5008	16.6037	27.7664	13.2962	19.4759	19.5812	17.067	19.4373	18.3027	0.0823981
ENSRNOG00000037835	Catip	ENSRNOT00000071700.2	NA	NA	NA	NA	NA	NA	NA	NA	NA	NA	25.3559	17.8732	14.1801	17.5008	16.6037	27.7664	13.2962	19.4759	19.5812	17.067	19.4373	18.3027	0.0823981
ENSRNOG00000026762	RT1-DOa	ENSRNOT00000036966.4	NA	NA	NA	NA	NA	NA	NA	NA	NA	NA	1.91539	1.42082	1.864	1.04448	1.11008	0.881662	0.305767	0.368957	0.629753	1.63959	0.765147	1.47096	-0.485281
ENSRNOG00000026762	RT1-DOa	ENSRNOT00000091485.1	NA	NA	NA	NA	NA	NA	NA	NA	NA	NA	1.91539	1.42082	1.864	1.04448	1.11008	0.881662	0.305767	0.368957	0.629753	1.63959	0.765147	1.47096	-0.485281
ENSRNOG00000026762	RT1-DOa	ENSRNOT00000088132.1	NA	NA	NA	NA	NA	NA	NA	NA	NA	NA	1.91539	1.42082	1.864	1.04448	1.11008	0.881662	0.305767	0.368957	0.629753	1.63959	0.765147	1.47096	-0.485281
ENSRNOG00000023430	AABR07014573.2	ENSRNOT00000077006.1	NA	NA	NA	NA	NA	NA	NA	NA	NA	NA	0	0	0	0	0	0	0	0	0	0	0	0	0
ENSRNOG00000023430	AABR07014573.2	ENSRNOT00000038520.4	NA	NA	NA	NA	NA	NA	NA	NA	NA	NA	0	0	0	0	0	0	0	0	0	0	0	0	0
ENSRNOG00000000818	Nrm	ENSRNOT00000089257.1	NA	NA	NA	NA	NA	NA	NA	NA	NA	NA	1.83738	0.352326	1.94172	2.17209	0	0.841405	0.841529	1.4268	2.09584	0.948164	1.23075	1.2607	-0.0192431
ENSRNOG00000000818	Nrm	ENSRNOT00000078451.1	NA	NA	NA	NA	NA	NA	NA	NA	NA	NA	1.83738	0.352326	1.94172	2.17209	0	0.841405	0.841529	1.4268	2.09584	0.948164	1.23075	1.2607	-0.0192431
ENSRNOG00000000818	Nrm	ENSRNOT00000001085.5	NA	NA	NA	NA	NA	NA	NA	NA	NA	NA	1.83738	0.352326	1.94172	2.17209	0	0.841405	0.841529	1.4268	2.09584	0.948164	1.23075	1.2607	-0.0192431
ENSRNOG00000002618	Ivns1abp	ENSRNOT00000080481.1	NA	NA	NA	NA	NA	NA	NA	NA	NA	NA	319.484	343.187	302.386	255.251	251.078	290.285	278.041	260.998	249.525	228.413	261.452	294.277	-0.170015
ENSRNOG00000002618	Ivns1abp	ENSRNOT00000066419.1	NA	NA	NA	NA	NA	NA	NA	NA	NA	NA	319.484	343.187	302.386	255.251	251.078	290.285	278.041	260.998	249.525	228.413	261.452	294.277	-0.170015
ENSRNOG00000019879	Sycn	ENSRNOT00000026907.5	NA	NA	NA	NA	NA	NA	NA	NA	NA	NA	0	1.0272	0	0	0	0	0	0	0	0	0	0.205439	-0.269559
ENSRNOG00000049967	Olr206	ENSRNOT00000074591.2	NA	NA	NA	NA	NA	NA	NA	NA	NA	NA	0	0	0	0	0	0	0	0	0	0	0	0	0
ENSRNOG00000047951	LOC103689922	ENSRNOT00000074167.2	NA	NA	NA	NA	NA	NA	NA	NA	NA	NA	0	1.0272	0	0.930894	0	0	0	0	0	0	0	0.391618	-0.476764
ENSRNOG00000053349	Rrh	ENSRNOT00000093631.1	NA	NA	NA	NA	NA	NA	NA	NA	NA	NA	1.65365	3.08159	0	0	1.06434	1.26211	0.420764	1.0701	0.898219	0.474082	0.825055	1.15992	-0.243035
ENSRNOG00000053349	Rrh	ENSRNOT00000085096.1	NA	NA	NA	NA	NA	NA	NA	NA	NA	NA	1.65365	3.08159	0	0	1.06434	1.26211	0.420764	1.0701	0.898219	0.474082	0.825055	1.15992	-0.243035
ENSRNOG00000037113	Slfn2	ENSRNOT00000055957.3	NA	NA	NA	NA	NA	NA	NA	NA	NA	NA	24.8047	22.5983	23.0196	20.0142	16.4973	23.349	21.0382	14.9814	21.5572	26.5486	21.4949	21.3868	0.00694734
ENSRNOG00000037668	LOC102554658	ENSRNOT00000000340.5	NA	NA	NA	NA	NA	NA	NA	NA	NA	NA	4.40972	8.21758	3.68314	1.86179	3.19302	0	4.20764	2.1402	4.49109	4.74082	3.11595	4.27305	-0.357411
ENSRNOG00000029148	Pdgfd	ENSRNOT00000049325.6	NA	NA	NA	NA	NA	NA	NA	NA	NA	NA	0	0	0	0	0	0	0	0	0	0	0	0	0
ENSRNOG00000029148	Pdgfd	ENSRNOT00000076529.2	NA	NA	NA	NA	NA	NA	NA	NA	NA	NA	0	0	0	0	0	0	0	0	0	0	0	0	0
ENSRNOG00000029148	Pdgfd	ENSRNOT00000076748.1	NA	NA	NA	NA	NA	NA	NA	NA	NA	NA	0	0	0	0	0	0	0	0	0	0	0	0	0
ENSRNOG00000000596	Fyn	ENSRNOT00000075922.1	NA	NA	NA	NA	NA	NA	NA	NA	NA	NA	16.8121	28.5047	16.1137	37.7012	30.3337	17.0384	32.1885	15.249	46.9319	33.1857	28.9187	25.8931	0.153812
ENSRNOG00000001032	Ccz1b	ENSRNOT00000092392.1	NA	NA	NA	NA	NA	NA	NA	NA	NA	NA	79.5128	95.1441	81.8347	79.9406	78.4951	64.9985	66.2704	71.4293	70.3979	67.4382	68.1069	82.9855	-0.281311
ENSRNOG00000001032	Ccz1b	ENSRNOT00000092304.1	NA	NA	NA	NA	NA	NA	NA	NA	NA	NA	79.5128	95.1441	81.8347	79.9406	78.4951	64.9985	66.2704	71.4293	70.3979	67.4382	68.1069	82.9855	-0.281311
ENSRNOG00000001032	Ccz1b	ENSRNOT00000092402.1	NA	NA	NA	NA	NA	NA	NA	NA	NA	NA	79.5128	95.1441	81.8347	79.9406	78.4951	64.9985	66.2704	71.4293	70.3979	67.4382	68.1069	82.9855	-0.281311
ENSRNOG00000001032	Ccz1b	ENSRNOT00000092544.1	NA	NA	NA	NA	NA	NA	NA	NA	NA	NA	79.5128	95.1441	81.8347	79.9406	78.4951	64.9985	66.2704	71.4293	70.3979	67.4382	68.1069	82.9855	-0.281311
ENSRNOG00000001032	Ccz1b	ENSRNOT00000080567.1	NA	NA	NA	NA	NA	NA	NA	NA	NA	NA	79.5128	95.1441	81.8347	79.9406	78.4951	64.9985	66.2704	71.4293	70.3979	67.4382	68.1069	82.9855	-0.281311
ENSRNOG00000051382	Ntan1	ENSRNOT00000093663.1	NA	NA	NA	NA	NA	NA	NA	NA	NA	NA	204.204	230.846	250.444	223.974	246.628	225.107	228.15	237.824	214.984	221.842	225.581	231.219	-0.0354582
ENSRNOG00000051382	Ntan1	ENSRNOT00000093456.1	NA	NA	NA	NA	NA	NA	NA	NA	NA	NA	204.204	230.846	250.444	223.974	246.628	225.107	228.15	237.824	214.984	221.842	225.581	231.219	-0.0354582
ENSRNOG00000040301	Galntl5	ENSRNOT00000062026.4	NA	NA	NA	NA	NA	NA	NA	NA	NA	NA	0	0	0	0	0	0	0	0	0	0	0	0	0
ENSRNOG00000033389	Susd2	ENSRNOT00000093668.1	NA	NA	NA	NA	NA	NA	NA	NA	NA	NA	30.1331	27.0495	47.7273	30.7195	54.104	35.97	49.51	70.9834	49.5517	67.3196	54.667	37.9467	0.51532
ENSRNOG00000033389	Susd2	ENSRNOT00000093418.1	NA	NA	NA	NA	NA	NA	NA	NA	NA	NA	30.1331	27.0495	47.7273	30.7195	54.104	35.97	49.51	70.9834	49.5517	67.3196	54.667	37.9467	0.51532
ENSRNOG00000033389	Susd2	ENSRNOT00000093458.1	NA	NA	NA	NA	NA	NA	NA	NA	NA	NA	30.1331	27.0495	47.7273	30.7195	54.104	35.97	49.51	70.9834	49.5517	67.3196	54.667	37.9467	0.51532
ENSRNOG00000033389	Susd2	ENSRNOT00000066773.2	NA	NA	NA	NA	NA	NA	NA	NA	NA	NA	30.1331	27.0495	47.7273	30.7195	54.104	35.97	49.51	70.9834	49.5517	67.3196	54.667	37.9467	0.51532
ENSRNOG00000001031	Ocm2	ENSRNOT00000092601.1	NA	NA	NA	NA	NA	NA	NA	NA	NA	NA	0	1.5408	0.460392	0.465447	0.53217	0	0.841529	0.535051	0	0.474082	0.370132	0.599761	-0.223541
ENSRNOG00000001031	Ocm2	ENSRNOT00000043439.3	NA	NA	NA	NA	NA	NA	NA	NA	NA	NA	0	1.5408	0.460392	0.465447	0.53217	0	0.841529	0.535051	0	0.474082	0.370132	0.599761	-0.223541
ENSRNOG00000043508	Magebl1	ENSRNOT00000067446.2	NA	NA	NA	NA	NA	NA	NA	NA	NA	NA	0	0	0	0	0	0	0	0	0	0	0	0	0
ENSRNOG00000015206	Alad	ENSRNOT00000077013.1	NA	NA	NA	NA	NA	NA	NA	NA	NA	NA	30.868	29.2751	40.0541	41.6575	32.7285	32.4993	40.3934	35.0458	33.9078	41.2451	36.6183	34.9167	0.0667804
ENSRNOG00000015206	Alad	ENSRNOT00000076837.1	NA	NA	NA	NA	NA	NA	NA	NA	NA	NA	30.868	29.2751	40.0541	41.6575	32.7285	32.4993	40.3934	35.0458	33.9078	41.2451	36.6183	34.9167	0.0667804
ENSRNOG00000014806	Pnkd	ENSRNOT00000081106.1	NA	NA	NA	NA	NA	NA	NA	NA	NA	NA	39.215	39.9139	49.0647	55.1887	47.8953	42.1904	52.295	52.1293	52.7383	48.6273	49.596	46.2555	0.0985411
ENSRNOG00000001239	Ddt	ENSRNOT00000093597.1	NA	NA	NA	NA	NA	NA	NA	NA	NA	NA	91.1342	133.536	176.791	138.393	131.623	94.658	138.291	139.47	110.181	123.893	121.299	134.295	-0.145702
ENSRNOG00000020134	Upf1	ENSRNOT00000092250.1	NA	NA	NA	NA	NA	NA	NA	NA	NA	NA	275.828	207.905	227.434	292.673	256.719	281.45	263.062	294.706	319.586	300.189	291.799	252.112	0.210134
ENSRNOG00000014797	Tmbim1	ENSRNOT00000084610.1	NA	NA	NA	NA	NA	NA	NA	NA	NA	NA	6.2471	7.01918	3.8366	5.58537	4.43475	4.41737	5.61019	6.77731	7.78456	4.89885	5.89766	5.4246	0.1025
ENSRNOG00000014797	Tmbim1	ENSRNOT00000089985.1	NA	NA	NA	NA	NA	NA	NA	NA	NA	NA	6.2471	7.01918	3.8366	5.58537	4.43475	4.41737	5.61019	6.77731	7.78456	4.89885	5.89766	5.4246	0.1025
ENSRNOG00000014797	Tmbim1	ENSRNOT00000089952.1	NA	NA	NA	NA	NA	NA	NA	NA	NA	NA	6.2471	7.01918	3.8366	5.58537	4.43475	4.41737	5.61019	6.77731	7.78456	4.89885	5.89766	5.4246	0.1025
ENSRNOG00000014797	Tmbim1	ENSRNOT00000077336.1	NA	NA	NA	NA	NA	NA	NA	NA	NA	NA	6.2471	7.01918	3.8366	5.58537	4.43475	4.41737	5.61019	6.77731	7.78456	4.89885	5.89766	5.4246	0.1025
ENSRNOG00000014797	Tmbim1	ENSRNOT00000086146.1	NA	NA	NA	NA	NA	NA	NA	NA	NA	NA	6.2471	7.01918	3.8366	5.58537	4.43475	4.41737	5.61019	6.77731	7.78456	4.89885	5.89766	5.4246	0.1025
ENSRNOG00000002904	Arr3	ENSRNOT00000076671.2	NA	NA	NA	NA	NA	NA	NA	NA	NA	NA	4.04224	7.19038	3.06928	6.51626	7.45039	5.88983	8.41529	10.701	8.38337	14.5385	9.58561	5.65371	0.669873
ENSRNOG00000002904	Arr3	ENSRNOT00000076264.1	NA	NA	NA	NA	NA	NA	NA	NA	NA	NA	4.04224	7.19038	3.06928	6.51626	7.45039	5.88983	8.41529	10.701	8.38337	14.5385	9.58561	5.65371	0.669873
ENSRNOG00000014965	Mas1l	ENSRNOT00000020070.3	NA	NA	NA	NA	NA	NA	NA	NA	NA	NA	0	0	0	0	3.19302	1.26211	0.841529	0	0	0	0.420727	0.638605	-0.205838
ENSRNOG00000016828	Cmtm5	ENSRNOT00000022664.7	NA	NA	NA	NA	NA	NA	NA	NA	NA	NA	0	0	0	0	0	0	0	0	0	0	0	0	0
ENSRNOG00000016828	Cmtm5	ENSRNOT00000075965.1	NA	NA	NA	NA	NA	NA	NA	NA	NA	NA	0	0	0	0	0	0	0	0	0	0	0	0	0
ENSRNOG00000058260	Gpbar1	ENSRNOT00000089698.1	NA	NA	NA	NA	NA	NA	NA	NA	NA	NA	1.10243	1.0272	0	0	0	1.26211	0	0	0	0.948164	0.442054	0.425925	0.0162268
ENSRNOG00000033133	Nae1	ENSRNOT00000048221.3	NA	NA	NA	NA	NA	NA	NA	NA	NA	NA	148.828	172.056	133.514	115.431	154.329	159.657	140.115	135.903	141.919	141.276	143.774	144.832	-0.0105022
ENSRNOG00000014243	Pear1	ENSRNOT00000019502.7	NA	NA	NA	NA	NA	NA	NA	NA	NA	NA	0	0	0	0.465447	0	0	0	0.535051	0	0	0.10701	0.0930894	0.0182571
ENSRNOG00000014243	Pear1	ENSRNOT00000092880.1	NA	NA	NA	NA	NA	NA	NA	NA	NA	NA	0	0	0	0.465447	0	0	0	0.535051	0	0	0.10701	0.0930894	0.0182571
ENSRNOG00000061930	Olr1736	ENSRNOT00000075084.2	NA	NA	NA	NA	NA	NA	NA	NA	NA	NA	0	0	0.920785	0	0	0	0.841529	0	0.898219	0	0.34795	0.184157	0.186906
ENSRNOG00000021719	Slfn5	ENSRNOT00000076233.1	NA	NA	NA	NA	NA	NA	NA	NA	NA	NA	20.0025	30.0296	18.502	23.9925	27.1555	30.4299	18.5315	16.7317	21.0538	25.9115	22.5317	23.9364	-0.0836495
ENSRNOG00000021719	Slfn5	ENSRNOT00000076445.2	NA	NA	NA	NA	NA	NA	NA	NA	NA	NA	20.0025	30.0296	18.502	23.9925	27.1555	30.4299	18.5315	16.7317	21.0538	25.9115	22.5317	23.9364	-0.0836495
ENSRNOG00000021719	Slfn5	ENSRNOT00000035730.6	NA	NA	NA	NA	NA	NA	NA	NA	NA	NA	20.0025	30.0296	18.502	23.9925	27.1555	30.4299	18.5315	16.7317	21.0538	25.9115	22.5317	23.9364	-0.0836495
ENSRNOG00000009466	Unc45b	ENSRNOT00000076973.1	NA	NA	NA	NA	NA	NA	NA	NA	NA	NA	0	0	0	0	0	0	0	0	0	0	0	0	0
ENSRNOG00000009466	Unc45b	ENSRNOT00000064625.3	NA	NA	NA	NA	NA	NA	NA	NA	NA	NA	0	0	0	0	0	0	0	0	0	0	0	0	0
ENSRNOG00000000804	Mrps18b	ENSRNOT00000089978.1	NA	NA	NA	NA	NA	NA	NA	NA	NA	NA	112.783	127.711	115.725	102.648	109.448	111.874	128.537	108.561	103.018	112.924	112.983	113.663	-0.0085851
ENSRNOG00000007552	Arhgap36	ENSRNOT00000093183.1	NA	NA	NA	NA	NA	NA	NA	NA	NA	NA	258.41	236.05	374.207	280.013	255.442	253.179	266.933	377.746	293.538	264.158	291.111	280.824	0.0517199
ENSRNOG00000007552	Arhgap36	ENSRNOT00000068717.2	NA	NA	NA	NA	NA	NA	NA	NA	NA	NA	258.41	236.05	374.207	280.013	255.442	253.179	266.933	377.746	293.538	264.158	291.111	280.824	0.0517199
ENSRNOG00000048472	Comp	ENSRNOT00000072536.2	NA	NA	NA	NA	NA	NA	NA	NA	NA	NA	0.367477	0.342399	0	0.310298	0.35478	0.420702	1.12204	0	0.598812	0.948164	0.617943	0.274991	0.343674
ENSRNOG00000048472	Comp	ENSRNOT00000083281.2	NA	NA	NA	NA	NA	NA	NA	NA	NA	NA	0.367477	0.342399	0	0.310298	0.35478	0.420702	1.12204	0	0.598812	0.948164	0.617943	0.274991	0.343674
ENSRNOG00000048472	Comp	ENSRNOT00000092334.1	NA	NA	NA	NA	NA	NA	NA	NA	NA	NA	0.367477	0.342399	0	0.310298	0.35478	0.420702	1.12204	0	0.598812	0.948164	0.617943	0.274991	0.343674
ENSRNOG00000026231	Awat1	ENSRNOT00000038924.4	NA	NA	NA	NA	NA	NA	NA	NA	NA	NA	0	0	0	0	0	0	0	0	0	0	0	0	0
ENSRNOG00000026231	Awat1	ENSRNOT00000076053.1	NA	NA	NA	NA	NA	NA	NA	NA	NA	NA	0	0	0	0	0	0	0	0	0	0	0	0	0
ENSRNOG00000029798	Lrrc4c	ENSRNOT00000093228.1	NA	NA	NA	NA	NA	NA	NA	NA	NA	NA	6.61458	10.9568	11.9702	15.8252	1.41912	5.88983	10.6594	6.42061	16.1679	1.58027	8.1436	9.35718	-0.179796
ENSRNOG00000019629	Lamp1	ENSRNOT00000092248.1	NA	NA	NA	NA	NA	NA	NA	NA	NA	NA	2038.09	2177.36	2555.29	2528.05	2575.64	2024.86	2837.1	2289.21	2355.8	2300.46	2361.49	2374.89	-0.00815998
ENSRNOG00000019629	Lamp1	ENSRNOT00000092722.1	NA	NA	NA	NA	NA	NA	NA	NA	NA	NA	2038.09	2177.36	2555.29	2528.05	2575.64	2024.86	2837.1	2289.21	2355.8	2300.46	2361.49	2374.89	-0.00815998
ENSRNOG00000026236	Morc3	ENSRNOT00000076354.2	NA	NA	NA	NA	NA	NA	NA	NA	NA	NA	285.897	305.762	222.83	268.718	241.605	289.864	228.335	225.435	263.477	281.605	257.743	264.963	-0.0397024
ENSRNOG00000052296	Shank3	ENSRNOT00000092388.1	NA	NA	NA	NA	NA	NA	NA	NA	NA	NA	26.5961	21.4427	31.4218	26.1814	26.7416	28.7129	32.5041	37.5873	27.6202	29.156	31.1161	26.4767	0.225088
ENSRNOG00000052296	Shank3	ENSRNOT00000092684.1	NA	NA	NA	NA	NA	NA	NA	NA	NA	NA	26.5961	21.4427	31.4218	26.1814	26.7416	28.7129	32.5041	37.5873	27.6202	29.156	31.1161	26.4767	0.225088
ENSRNOG00000052296	Shank3	ENSRNOT00000092672.1	NA	NA	NA	NA	NA	NA	NA	NA	NA	NA	26.5961	21.4427	31.4218	26.1814	26.7416	28.7129	32.5041	37.5873	27.6202	29.156	31.1161	26.4767	0.225088
ENSRNOG00000014289	Arpc2	ENSRNOT00000088246.1	NA	NA	NA	NA	NA	NA	NA	NA	NA	NA	227.847	249.703	237.619	244.051	251.221	249.746	255.078	249.307	212.16	201.007	233.46	242.088	-0.0521397
ENSRNOG00000014289	Arpc2	ENSRNOT00000088680.1	NA	NA	NA	NA	NA	NA	NA	NA	NA	NA	227.847	249.703	237.619	244.051	251.221	249.746	255.078	249.307	212.16	201.007	233.46	242.088	-0.0521397
ENSRNOG00000014289	Arpc2	ENSRNOT00000077285.1	NA	NA	NA	NA	NA	NA	NA	NA	NA	NA	227.847	249.703	237.619	244.051	251.221	249.746	255.078	249.307	212.16	201.007	233.46	242.088	-0.0521397
ENSRNOG00000014289	Arpc2	ENSRNOT00000085124.1	NA	NA	NA	NA	NA	NA	NA	NA	NA	NA	227.847	249.703	237.619	244.051	251.221	249.746	255.078	249.307	212.16	201.007	233.46	242.088	-0.0521397
ENSRNOG00000021713	Kif18b	ENSRNOT00000032339.4	NA	NA	NA	NA	NA	NA	NA	NA	NA	NA	0.551215	0.770398	1.15098	0.930894	0	0	0	1.60515	0.449109	0.237041	0.458261	0.680698	-0.204812
ENSRNOG00000021713	Kif18b	ENSRNOT00000093429.1	NA	NA	NA	NA	NA	NA	NA	NA	NA	NA	0.551215	0.770398	1.15098	0.930894	0	0	0	1.60515	0.449109	0.237041	0.458261	0.680698	-0.204812
ENSRNOG00000021713	Kif18b	ENSRNOT00000093704.1	NA	NA	NA	NA	NA	NA	NA	NA	NA	NA	0.551215	0.770398	1.15098	0.930894	0	0	0	1.60515	0.449109	0.237041	0.458261	0.680698	-0.204812
ENSRNOG00000021713	Kif18b	ENSRNOT00000084128.1	NA	NA	NA	NA	NA	NA	NA	NA	NA	NA	0.551215	0.770398	1.15098	0.930894	0	0	0	1.60515	0.449109	0.237041	0.458261	0.680698	-0.204812
ENSRNOG00000053893	Opn4	ENSRNOT00000091315.1	NA	NA	NA	NA	NA	NA	NA	NA	NA	NA	0	1.0272	0.920785	0.465447	0.53217	0	0	0.535051	0.449109	0	0.196832	0.58912	-0.409007
ENSRNOG00000053893	Opn4	ENSRNOT00000089041.1	NA	NA	NA	NA	NA	NA	NA	NA	NA	NA	0	1.0272	0.920785	0.465447	0.53217	0	0	0.535051	0.449109	0	0.196832	0.58912	-0.409007
ENSRNOG00000001480	Ncf1	ENSRNOT00000076916.1	NA	NA	NA	NA	NA	NA	NA	NA	NA	NA	53.0123	61.8549	49.062	66.377	57.4711	63.336	58.1098	60.7306	46.7999	66.8799	59.1713	57.5555	0.0392708
ENSRNOG00000046548	Rhox5	ENSRNOT00000092622.1	NA	NA	NA	NA	NA	NA	NA	NA	NA	NA	0	0	0.460392	0	0.53217	0	0	0	0.898219	0	0.179644	0.198513	-0.0228938
ENSRNOG00000046548	Rhox5	ENSRNOT00000071376.1	NA	NA	NA	NA	NA	NA	NA	NA	NA	NA	0	0	0.460392	0	0.53217	0	0	0	0.898219	0	0.179644	0.198513	-0.0228938
ENSRNOG00000001010	Tecpr1	ENSRNOT00000092730.1	NA	NA	NA	NA	NA	NA	NA	NA	NA	NA	248.488	201.947	243.271	231.979	210.314	220.869	240.509	219.585	238.208	227.559	229.346	227.2	0.0135049
ENSRNOG00000001010	Tecpr1	ENSRNOT00000092700.1	NA	NA	NA	NA	NA	NA	NA	NA	NA	NA	248.488	201.947	243.271	231.979	210.314	220.869	240.509	219.585	238.208	227.559	229.346	227.2	0.0135049
ENSRNOG00000001010	Tecpr1	ENSRNOT00000092331.1	NA	NA	NA	NA	NA	NA	NA	NA	NA	NA	248.488	201.947	243.271	231.979	210.314	220.869	240.509	219.585	238.208	227.559	229.346	227.2	0.0135049
ENSRNOG00000008249	Brms1l	ENSRNOT00000010948.6	NA	NA	NA	NA	NA	NA	NA	NA	NA	NA	122.935	137.206	142.225	147.466	132.399	134.588	117.904	125.404	128.322	150.474	131.339	136.446	-0.0546338
ENSRNOG00000050658	Tacr2	ENSRNOT00000071394.1	NA	NA	NA	NA	NA	NA	NA	NA	NA	NA	0	0	0	0	0	0	0	0	0	0	0	0	0
ENSRNOG00000061193	AABR07029863.4	ENSRNOT00000084581.1	NA	NA	NA	NA	NA	NA	NA	NA	NA	NA	0	0	0	0	0	0	0	0	0	0	0	0	0
ENSRNOG00000049065	AABR07017735.1	ENSRNOT00000071797.1	NA	NA	NA	NA	NA	NA	NA	NA	NA	NA	0	0	0	0	0	0	0	0	0	0	0	0	0
ENSRNOG00000052925	NEWGENE_621351	ENSRNOT00000089564.1	NA	NA	NA	NA	NA	NA	NA	NA	NA	NA	0	0	3.68314	50.7337	0	3.15527	2.94535	0.535051	9.53663	8.53348	4.94115	10.8834	-1.00013
ENSRNOG00000047125	Foxl1	ENSRNOT00000074430.2	NA	NA	NA	NA	NA	NA	NA	NA	NA	NA	0	0	0	0	0	0	0	0	0	0	0	0	0
ENSRNOG00000018541	Olr40	ENSRNOT00000025003.3	NA	NA	NA	NA	NA	NA	NA	NA	NA	NA	0	0	0	0	0	0	0	0	0	0	0	0	0
ENSRNOG00000010903	Crb1	ENSRNOT00000032122.5	NA	NA	NA	NA	NA	NA	NA	NA	NA	NA	1.10243	3.08159	3.68314	1.86179	6.38605	5.04843	0.841529	1.0701	4.49109	4.74082	3.23839	3.223	0.00524992
ENSRNOG00000020188	Trpc2	ENSRNOT00000045726.4	NA	NA	NA	NA	NA	NA	NA	NA	NA	NA	8.26823	11.8128	8.28706	6.51626	7.98256	4.41737	11.7814	4.28041	11.6768	7.58531	7.94827	8.57337	-0.0974191
ENSRNOG00000051739	AABR07061001.1	ENSRNOT00000082031.1	NA	NA	NA	NA	NA	NA	NA	NA	NA	NA	0	0	0	0	0	0	0	0	0	0	0	0	0
ENSRNOG00000061169	AABR07060952.1	ENSRNOT00000058282.3	NA	NA	NA	NA	NA	NA	NA	NA	NA	NA	0	0	0	0	0	0	0	0	0	0	0	0	0
ENSRNOG00000030724	Adamdec1	ENSRNOT00000028974.3	NA	NA	NA	NA	NA	NA	NA	NA	NA	NA	0	0	0	0	0	0	0	0	0	0	0	0	0
ENSRNOG00000047632	LOC683422	ENSRNOT00000072438.2	NA	NA	NA	NA	NA	NA	NA	NA	NA	NA	0	0	0	0	0	1.26211	1.68306	1.0701	0	1.89633	1.18232	0	1.12586
ENSRNOG00000024728	Arhgap22	ENSRNOT00000035915.2	NA	NA	NA	NA	NA	NA	NA	NA	NA	NA	57.3264	46.7375	79.6479	71.2134	69.1822	52.3774	59.7486	56.1804	44.0127	48.3564	52.1351	64.8215	-0.308893
ENSRNOG00000001527	Cd80	ENSRNOT00000002089.4	NA	NA	NA	NA	NA	NA	NA	NA	NA	NA	30.0589	32.142	18.054	29.2854	28.0581	46.2092	30.9025	24.2835	29.0681	32.4989	32.5924	27.5197	0.236178
ENSRNOG00000007717	Slc15a5	ENSRNOT00000010158.5	NA	NA	NA	NA	NA	NA	NA	NA	NA	NA	0	1.0272	1.84157	3.72358	2.12868	2.52421	0	1.0701	5.38931	0	1.79673	1.74421	0.0273503
ENSRNOG00000006641	Dbh	ENSRNOT00000070887.2	NA	NA	NA	NA	NA	NA	NA	NA	NA	NA	1.10243	3.59519	5.06432	2.79268	3.19302	2.52421	4.20764	5.88556	3.14376	1.42225	3.43669	3.14953	0.0965351
ENSRNOG00000039933	AABR07069371.2	ENSRNOT00000040032.3	NA	NA	NA	NA	NA	NA	NA	NA	NA	NA	0	0	0	0	0	0	0	0	0	0	0	0	0
ENSRNOG00000050809	LOC108352221	ENSRNOT00000045673.1	NA	NA	NA	NA	NA	NA	NA	NA	NA	NA	0	0	0	0	0	0	0	0	0	0	0	0	0
ENSRNOG00000060193	Prr29	ENSRNOT00000078446.1	NA	NA	NA	NA	NA	NA	NA	NA	NA	NA	1.10243	3.08159	1.84157	0	0	0	1.68306	0	0	0	0.336612	1.20512	-0.722276
ENSRNOG00000005880	Olr604	ENSRNOT00000007712.3	NA	NA	NA	NA	NA	NA	NA	NA	NA	NA	0	0	0	0	0	0	0	0	0	0	0	0	0
ENSRNOG00000022407	AABR07008293.1	ENSRNOT00000037130.4	NA	NA	NA	NA	NA	NA	NA	NA	NA	NA	0	0	0	0	1.06434	0	0	0	0	0	0	0.212868	-0.278423
ENSRNOG00000039674	AABR07034657.1	ENSRNOT00000012267.5	NA	NA	NA	NA	NA	NA	NA	NA	NA	NA	1.10243	1.0272	2.76235	2.79268	2.12868	3.78632	3.36612	4.28041	1.79644	0.948164	2.83549	1.96267	0.372513
ENSRNOG00000006383	Atoh1	ENSRNOT00000008358.6	NA	NA	NA	NA	NA	NA	NA	NA	NA	NA	0	0	0	0	0	0	0	0	0	0	0	0	0
ENSRNOG00000054417	AABR07002025.1	ENSRNOT00000092003.1	NA	NA	NA	NA	NA	NA	NA	NA	NA	NA	0	0	0	0	0	0	0	0	0	0	0	0	0
ENSRNOG00000023314	Scgb2b24	ENSRNOT00000029680.4	NA	NA	NA	NA	NA	NA	NA	NA	NA	NA	0	0	0	0	0	0	0	0	0	0	0	0	0
ENSRNOG00000019894	Izumo1r	ENSRNOT00000051471.6	NA	NA	NA	NA	NA	NA	NA	NA	NA	NA	0	0	0	0	0	0	0	0	0	0	0	0	0
ENSRNOG00000033799	Olr414	ENSRNOT00000052047.1	NA	NA	NA	NA	NA	NA	NA	NA	NA	NA	0	0	0	0	0	0	0	0	0	0	0	0	0
ENSRNOG00000026801	Olr1413	ENSRNOT00000031811.1	NA	NA	NA	NA	NA	NA	NA	NA	NA	NA	0	0	0	0	0	0	0	0	0	0	0	0	0
ENSRNOG00000045972	Olr1194	ENSRNOT00000048448.1	NA	NA	NA	NA	NA	NA	NA	NA	NA	NA	0	0	0	0	0	0	0	0	0	0	0	0	0
ENSRNOG00000049335	Sult6b1	ENSRNOT00000075000.1	NA	NA	NA	NA	NA	NA	NA	NA	NA	NA	3.30729	1.0272	1.84157	0.930894	4.25736	0	0	1.0701	4.49109	0	1.11224	2.27286	-0.63178
ENSRNOG00000052130	AABR07041724.1	ENSRNOT00000085536.1	NA	NA	NA	NA	NA	NA	NA	NA	NA	NA	2.20486	2.05439	0	1.86179	2.12868	3.78632	0	1.0701	1.79644	4.74082	2.27874	1.64994	0.307177
ENSRNOG00000033153	Sfn	ENSRNOT00000043959.4	NA	NA	NA	NA	NA	NA	NA	NA	NA	NA	5.47522	0	3.68314	5.58537	2.12868	3.78632	5.68098	11.7711	7.29412	4.16171	6.53885	3.37448	0.785232
ENSRNOG00000014011	Dll4	ENSRNOT00000018970.6	NA	NA	NA	NA	NA	NA	NA	NA	NA	NA	3.35165	5.23731	3.68314	2.87494	1.07229	1.28959	0	1.08569	2.71321	0.966497	1.211	3.24387	-0.940682
ENSRNOG00000042950	Slc5a9	ENSRNOT00000064569.3	NA	NA	NA	NA	NA	NA	NA	NA	NA	NA	0	0	0	0	0	0	0	0	0	0	0	0	0
ENSRNOG00000042950	Slc5a9	ENSRNOT00000080242.1	NA	NA	NA	NA	NA	NA	NA	NA	NA	NA	0	0	0	0	0	0	0	0	0	0	0	0	0
ENSRNOG00000054251	Clec7a	ENSRNOT00000091552.1	NA	NA	NA	NA	NA	NA	NA	NA	NA	NA	0	0	0.460392	0	0.53217	0	0.420764	1.0701	0	0	0.298173	0.198513	0.115238
ENSRNOG00000054251	Clec7a	ENSRNOT00000077793.1	NA	NA	NA	NA	NA	NA	NA	NA	NA	NA	0	0	0.460392	0	0.53217	0	0.420764	1.0701	0	0	0.298173	0.198513	0.115238
ENSRNOG00000061609	Olr456	ENSRNOT00000092148.1	NA	NA	NA	NA	NA	NA	NA	NA	NA	NA	0	0	0	0	0	0	0	0	0	0	0	0	0
ENSRNOG00000028015	Pf4	ENSRNOT00000033406.1	NA	NA	NA	NA	NA	NA	NA	NA	NA	NA	0	1.0272	0	0	0	0	0.841529	1.0701	0.898219	0.948164	0.751603	0.205439	0.539116
ENSRNOG00000053924	Olr508	ENSRNOT00000080756.1	NA	NA	NA	NA	NA	NA	NA	NA	NA	NA	0	0	0	0	0	0	0	0	0	0	0	0	0
ENSRNOG00000048003	AABR07052498.1	ENSRNOT00000048356.3	NA	NA	NA	NA	NA	NA	NA	NA	NA	NA	0	0	0	0	0	2.52543	0	0	0	0	0.505087	0	0.589847
ENSRNOG00000048297	LOC108348175	ENSRNOT00000035402.5	NA	NA	NA	NA	NA	NA	NA	NA	NA	NA	27.5608	28.5047	14.9628	21.876	25.012	30.6061	24.6147	25.1474	28.0693	26.5486	26.9972	23.5833	0.187608
ENSRNOG00000048297	LOC108348175	ENSRNOT00000023290.6	NA	NA	NA	NA	NA	NA	NA	NA	NA	NA	27.5608	28.5047	14.9628	21.876	25.012	30.6061	24.6147	25.1474	28.0693	26.5486	26.9972	23.5833	0.187608
ENSRNOG00000059910	AABR07051689.1	ENSRNOT00000086557.1	NA	NA	NA	NA	NA	NA	NA	NA	NA	NA	0	0	0	0	0	0	0	0	0	0	0	0	0
ENSRNOG00000048468	Trbv1	ENSRNOT00000073589.2	NA	NA	NA	NA	NA	NA	NA	NA	NA	NA	0	0	0	0	0	0	0	0	0	0	0	0	0
ENSRNOG00000015658	Sorbs1	ENSRNOT00000021347.7	NA	NA	NA	NA	NA	NA	NA	NA	NA	NA	87.9739	74.3691	76.9776	67.2106	70.4594	91.629	66.4808	89.0325	59.8214	66.9404	74.7808	75.3981	-0.0117046
ENSRNOG00000007490	Gabrr2	ENSRNOT00000009973.3	NA	NA	NA	NA	NA	NA	NA	NA	NA	NA	0	1.0272	0	1.39634	0	0.631053	0.420764	1.0701	0.449109	0.948164	0.703839	0.484708	0.19861
ENSRNOG00000007490	Gabrr2	ENSRNOT00000081825.1	NA	NA	NA	NA	NA	NA	NA	NA	NA	NA	0	1.0272	0	1.39634	0	0.631053	0.420764	1.0701	0.449109	0.948164	0.703839	0.484708	0.19861
ENSRNOG00000019549	Akap12	ENSRNOT00000026482.6	NA	NA	NA	NA	NA	NA	NA	NA	NA	NA	507.485	433.82	370.462	483.134	440.282	462.773	436.193	413.416	382.941	399.177	418.9	447.037	-0.0935722
ENSRNOG00000016136	Pdcd1lg2	ENSRNOT00000021614.6	NA	NA	NA	NA	NA	NA	NA	NA	NA	NA	2.20486	5.13599	0	0	1.06434	2.52421	2.52459	0	0	0.948164	1.19939	1.68104	-0.285686
ENSRNOG00000031173	Snd1	ENSRNOT00000048252.3	NA	NA	NA	NA	NA	NA	NA	NA	NA	NA	1805.78	1856.15	2105.83	1905.08	1834.39	1778.31	1948.98	1971.66	1990.9	1993.51	1936.67	1901.45	0.0264706
ENSRNOG00000031304	Mcpt1l3	ENSRNOT00000045948.3	NA	NA	NA	NA	NA	NA	NA	NA	NA	NA	0	0	0	0	0	0	0	0	0	0	0	0	0
ENSRNOG00000049547	Tnfsf11	ENSRNOT00000049056.4	NA	NA	NA	NA	NA	NA	NA	NA	NA	NA	0	0.513599	0	0	0	0	0	0	0	0	0	0.10272	-0.141066
ENSRNOG00000008161	Pdzk1ip1	ENSRNOT00000011434.3	NA	NA	NA	NA	NA	NA	NA	NA	NA	NA	3.30729	4.10879	0.920785	12.1016	1.06434	0	9.25682	2.1402	9.8804	1.89633	4.63475	4.30057	0.0882054
ENSRNOG00000011101	Twist1	ENSRNOT00000014763.6	NA	NA	NA	NA	NA	NA	NA	NA	NA	NA	1.10243	0	0	0	2.12868	2.52421	0.841529	1.0701	2.69466	1.89633	1.80537	0.646222	0.76903
ENSRNOG00000007639	C8b	ENSRNOT00000010100.7	NA	NA	NA	NA	NA	NA	NA	NA	NA	NA	0	2.05439	2.76235	0	0	0	1.68306	0	0	0	0.336612	0.96335	-0.554737
ENSRNOG00000016525	Susd3	ENSRNOT00000032997.4	NA	NA	NA	NA	NA	NA	NA	NA	NA	NA	0	1.0272	0	0	0	0	0.841529	0	0	0.948164	0.357939	0.205439	0.171859
ENSRNOG00000032231	Mroh6	ENSRNOT00000048363.3	NA	NA	NA	NA	NA	NA	NA	NA	NA	NA	7.71701	1.0272	2.76235	1.86179	2.12868	1.26211	4.20764	5.35051	2.69466	1.89633	3.08225	3.09941	-0.00605083
ENSRNOG00000008588	Batf	ENSRNOT00000011563.7	NA	NA	NA	NA	NA	NA	NA	NA	NA	NA	0	0	0	0	0	0	0	2.1402	0.898219	0	0.607685	0	0.684984
ENSRNOG00000053699	AC096809.1	ENSRNOT00000080928.1	NA	NA	NA	NA	NA	NA	NA	NA	NA	NA	1.10243	0	0.920785	0	3.19302	2.52421	4.20764	1.0701	0.898219	1.89633	2.1193	1.04325	0.610359
ENSRNOG00000025597	Rnase6	ENSRNOT00000033739.3	NA	NA	NA	NA	NA	NA	NA	NA	NA	NA	0	0	0	0	0	0	0	0	0	0	0	0	0
ENSRNOG00000049010	AABR07007399.1	ENSRNOT00000048860.3	NA	NA	NA	NA	NA	NA	NA	NA	NA	NA	0	1.02858	0	2.30323	0	0	0	0	3.04664	1.89633	0.988594	0.666362	0.255047
ENSRNOG00000061301	AC096239.3	ENSRNOT00000087532.1	NA	NA	NA	NA	NA	NA	NA	NA	NA	NA	8.81944	5.13599	2.76235	1.86179	4.25736	5.04843	3.36612	3.21031	5.38931	5.68898	4.54063	4.56739	-0.00695051
ENSRNOG00000006814	Klrg2	ENSRNOT00000009194.4	NA	NA	NA	NA	NA	NA	NA	NA	NA	NA	3.30729	0	0	0.930894	2.12868	1.26211	1.68306	3.21031	1.79644	0.948164	1.78001	1.27337	0.290258
ENSRNOG00000047901	Acp7	ENSRNOT00000071691.2	NA	NA	NA	NA	NA	NA	NA	NA	NA	NA	0	0	0	0	0	0	0	0	0	0	0	0	0
ENSRNOG00000002372	Sgcd	ENSRNOT00000003224.8	NA	NA	NA	NA	NA	NA	NA	NA	NA	NA	2.34704	0	0.937045	0	1.08775	0	2.67269	1.99936	0	1.93777	1.32197	0.874367	0.308943
ENSRNOG00000042658	Nxnl1	ENSRNOT00000024434.5	NA	NA	NA	NA	NA	NA	NA	NA	NA	NA	2.20486	1.0272	0.460392	0.930894	0	1.89316	0.841529	1.0701	2.24555	0	1.21007	0.924669	0.19948
ENSRNOG00000042658	Nxnl1	ENSRNOT00000080706.1	NA	NA	NA	NA	NA	NA	NA	NA	NA	NA	2.20486	1.0272	0.460392	0.930894	0	1.89316	0.841529	1.0701	2.24555	0	1.21007	0.924669	0.19948
ENSRNOG00000015213	Fxn	ENSRNOT00000020412.8	NA	NA	NA	NA	NA	NA	NA	NA	NA	NA	53.4679	37.4927	50.1828	54.9228	49.4919	35.97	61.0108	58.8556	60.6298	67.3196	56.7572	49.1116	0.204856
ENSRNOG00000016429	Grm5	ENSRNOT00000050639.2	NA	NA	NA	NA	NA	NA	NA	NA	NA	NA	0	0	0	0	0	0	0	0	0	0	0	0	0
ENSRNOG00000016429	Grm5	ENSRNOT00000022060.5	NA	NA	NA	NA	NA	NA	NA	NA	NA	NA	0	0	0	0	0	0	0	0	0	0	0	0	0
ENSRNOG00000021067	Fxyd7	ENSRNOT00000028603.5	NA	NA	NA	NA	NA	NA	NA	NA	NA	NA	0	0	0	0	0	0	0	0	0	0	0	0	0
ENSRNOG00000019159	Jakmip2	ENSRNOT00000025927.7	NA	NA	NA	NA	NA	NA	NA	NA	NA	NA	1.65365	3.08159	3.68314	1.39634	6.38605	4.41737	0.420764	3.21031	2.24555	1.42225	2.34325	3.24015	-0.342866
ENSRNOG00000019159	Jakmip2	ENSRNOT00000077814.1	NA	NA	NA	NA	NA	NA	NA	NA	NA	NA	1.65365	3.08159	3.68314	1.39634	6.38605	4.41737	0.420764	3.21031	2.24555	1.42225	2.34325	3.24015	-0.342866
ENSRNOG00000042915	Mxra7	ENSRNOT00000074286.3	NA	NA	NA	NA	NA	NA	NA	NA	NA	NA	1.65365	2.56799	0.920785	0.465447	1.06434	1.89316	2.52459	1.60515	3.14376	0.948164	2.02297	1.33444	0.372887
ENSRNOG00000042915	Mxra7	ENSRNOT00000066137.2	NA	NA	NA	NA	NA	NA	NA	NA	NA	NA	1.65365	2.56799	0.920785	0.465447	1.06434	1.89316	2.52459	1.60515	3.14376	0.948164	2.02297	1.33444	0.372887
ENSRNOG00000039107	Mfrp	ENSRNOT00000085578.1	NA	NA	NA	NA	NA	NA	NA	NA	NA	NA	0.551215	0.513599	0	0	0.53217	1.26211	1.26229	1.0701	0	0.474082	0.813717	0.319397	0.459071
ENSRNOG00000039107	Mfrp	ENSRNOT00000059813.3	NA	NA	NA	NA	NA	NA	NA	NA	NA	NA	0.551215	0.513599	0	0	0.53217	1.26211	1.26229	1.0701	0	0.474082	0.813717	0.319397	0.459071
ENSRNOG00000048459	Dcm5	ENSRNOT00000073197.1	NA	NA	NA	NA	NA	NA	NA	NA	NA	NA	3.30729	2.05439	1.84157	3.72358	6.38605	6.31053	0	1.0701	1.79644	2.84449	2.40431	3.46258	-0.390513
ENSRNOG00000029278	AABR07059675.1	ENSRNOT00000047850.3	NA	NA	NA	NA	NA	NA	NA	NA	NA	NA	0	0	0	0	0	0	0	0	0	0	0	0	0
ENSRNOG00000046302	Taar7b	ENSRNOT00000021559.4	NA	NA	NA	NA	NA	NA	NA	NA	NA	NA	0	0	0	0	0	0	0	0	0	0	0	0	0
ENSRNOG00000022261	Cenpu	ENSRNOT00000041596.4	NA	NA	NA	NA	NA	NA	NA	NA	NA	NA	4.40972	2.05439	4.60392	3.72358	0	3.78632	2.52459	7.49071	1.79644	0.948164	3.30924	2.95832	0.122546
ENSRNOG00000050000	AABR07034739.1	ENSRNOT00000057971.4	NA	NA	NA	NA	NA	NA	NA	NA	NA	NA	0	0	0	0	0	0	0	0	0	0	0	0	0
ENSRNOG00000042925	RGD1304554	ENSRNOT00000067297.1	NA	NA	NA	NA	NA	NA	NA	NA	NA	NA	0	0	0	0	0	0	0	0	0	0	0	0	0
ENSRNOG00000002070	Mrpl1	ENSRNOT00000002834.6	NA	NA	NA	NA	NA	NA	NA	NA	NA	NA	12.7589	34.5369	11.8456	27.5421	43.2219	23.1002	37.5425	18.0147	18.6476	21.3429	23.7296	25.9811	-0.12571
ENSRNOG00000053997	AABR07013931.2	ENSRNOT00000082326.1	NA	NA	NA	NA	NA	NA	NA	NA	NA	NA	0	0	0	0	0	0	0	0	0	0	0	0	0
ENSRNOG00000004330	Chrdl1	ENSRNOT00000006008.5	NA	NA	NA	NA	NA	NA	NA	NA	NA	NA	4.50302	4.22029	0.949012	0.983138	6.8735	8.15156	3.485	1.17095	3.73808	5.89495	4.48811	3.50579	0.284527
ENSRNOG00000030171	LOC499541	ENSRNOT00000049559.2	NA	NA	NA	NA	NA	NA	NA	NA	NA	NA	0	0	0	0	0	0	0	0	0	0	0	0	0
ENSRNOG00000030171	LOC499541	ENSRNOT00000078544.1	NA	NA	NA	NA	NA	NA	NA	NA	NA	NA	0	0	0	0	0	0	0	0	0	0	0	0	0
ENSRNOG00000007483	Ccnf	ENSRNOT00000064392.1	NA	NA	NA	NA	NA	NA	NA	NA	NA	NA	6.61458	1.0272	11.0494	2.79268	2.12868	5.04843	9.25682	4.28041	4.49109	0.948164	4.80498	4.72251	0.0206431
ENSRNOG00000012165	Itprid1	ENSRNOT00000045930.5	NA	NA	NA	NA	NA	NA	NA	NA	NA	NA	2.20486	1.0272	0.920785	0	0	3.15527	2.10382	1.60515	0	0	1.37285	0.830568	0.374328
ENSRNOG00000012165	Itprid1	ENSRNOT00000081561.1	NA	NA	NA	NA	NA	NA	NA	NA	NA	NA	2.20486	1.0272	0.920785	0	0	3.15527	2.10382	1.60515	0	0	1.37285	0.830568	0.374328
ENSRNOG00000017987	Ucma	ENSRNOT00000066850.1	NA	NA	NA	NA	NA	NA	NA	NA	NA	NA	0	0	0.920785	0	0	0	0	0	0	0	0	0.184157	-0.24386
ENSRNOG00000061895	Ly49si1	ENSRNOT00000081854.1	NA	NA	NA	NA	NA	NA	NA	NA	NA	NA	0	0	0	0	0	0	0	0	0	0	0	0	0
ENSRNOG00000061895	Ly49si1	ENSRNOT00000086363.1	NA	NA	NA	NA	NA	NA	NA	NA	NA	NA	0	0	0	0	0	0	0	0	0	0	0	0	0
ENSRNOG00000061895	Ly49si1	ENSRNOT00000081946.1	NA	NA	NA	NA	NA	NA	NA	NA	NA	NA	0	0	0	0	0	0	0	0	0	0	0	0	0
ENSRNOG00000061895	Ly49si1	ENSRNOT00000077637.1	NA	NA	NA	NA	NA	NA	NA	NA	NA	NA	0	0	0	0	0	0	0	0	0	0	0	0	0
ENSRNOG00000059326	Abca9	ENSRNOT00000087502.1	NA	NA	NA	NA	NA	NA	NA	NA	NA	NA	0	0	0	0	0	0	0	0	0	0	0	0	0
ENSRNOG00000059326	Abca9	ENSRNOT00000088646.1	NA	NA	NA	NA	NA	NA	NA	NA	NA	NA	0	0	0	0	0	0	0	0	0	0	0	0	0
ENSRNOG00000030332	Ighg1	ENSRNOT00000006975.5	NA	NA	NA	NA	NA	NA	NA	NA	NA	NA	0	0	0	0	0	0	0	0	0	0	0	0	0
ENSRNOG00000013399	Minar1	ENSRNOT00000018553.4	NA	NA	NA	NA	NA	NA	NA	NA	NA	NA	1.10243	5.13599	0	0.930894	2.12868	1.26211	1.68306	0	1.79644	0.948164	1.13795	1.8596	-0.419582
ENSRNOG00000003347	Olr1016	ENSRNOT00000004458.4	NA	NA	NA	NA	NA	NA	NA	NA	NA	NA	0	0	0	0	0	0	0	0	0	0	0	0	0
ENSRNOG00000034139	Lyc2	ENSRNOT00000064594.3	NA	NA	NA	NA	NA	NA	NA	NA	NA	NA	0	0	4.27719	1.2236	1.06434	1.26211	0	0	0	0.474082	0.347238	1.31303	-0.779777
ENSRNOG00000034139	Lyc2	ENSRNOT00000085673.1	NA	NA	NA	NA	NA	NA	NA	NA	NA	NA	0	0	4.27719	1.2236	1.06434	1.26211	0	0	0	0.474082	0.347238	1.31303	-0.779777
ENSRNOG00000019577	Adamts19	ENSRNOT00000026543.5	NA	NA	NA	NA	NA	NA	NA	NA	NA	NA	0	0	0.920785	0	0	0	0	0	0.898219	0	0.179644	0.184157	-0.00550912
ENSRNOG00000019573	Lcat	ENSRNOT00000026585.5	NA	NA	NA	NA	NA	NA	NA	NA	NA	NA	0	0	0.920785	0	0	0	2.52459	2.1402	1.79644	0.948164	1.48188	0.184157	1.06757
ENSRNOG00000049387	Vom2r70	ENSRNOT00000074712.2	NA	NA	NA	NA	NA	NA	NA	NA	NA	NA	0	0	0	0	0	0	0	0	0	0	0	0	0
ENSRNOG00000000658	Acacb	ENSRNOT00000078868.1	NA	NA	NA	NA	NA	NA	NA	NA	NA	NA	0.826823	1.0272	1.61137	1.39634	1.06434	1.89316	1.68306	1.33763	1.57188	0	1.29715	1.18522	0.072067
ENSRNOG00000000658	Acacb	ENSRNOT00000067975.4	NA	NA	NA	NA	NA	NA	NA	NA	NA	NA	0.826823	1.0272	1.61137	1.39634	1.06434	1.89316	1.68306	1.33763	1.57188	0	1.29715	1.18522	0.072067
ENSRNOG00000000658	Acacb	ENSRNOT00000080557.1	NA	NA	NA	NA	NA	NA	NA	NA	NA	NA	0.826823	1.0272	1.61137	1.39634	1.06434	1.89316	1.68306	1.33763	1.57188	0	1.29715	1.18522	0.072067
ENSRNOG00000000658	Acacb	ENSRNOT00000000821.6	NA	NA	NA	NA	NA	NA	NA	NA	NA	NA	0.826823	1.0272	1.61137	1.39634	1.06434	1.89316	1.68306	1.33763	1.57188	0	1.29715	1.18522	0.072067
ENSRNOG00000026786	Il3	ENSRNOT00000031762.1	NA	NA	NA	NA	NA	NA	NA	NA	NA	NA	0	0	0	0	1.06434	0	0	0	0	0	0	0.212868	-0.278423
ENSRNOG00000016980	Qprt	ENSRNOT00000023080.5	NA	NA	NA	NA	NA	NA	NA	NA	NA	NA	0	1.0272	0	0	0	0	0.841529	1.0701	0	0.948164	0.571959	0.205439	0.383004
ENSRNOG00000015671	Tectb	ENSRNOT00000021041.3	NA	NA	NA	NA	NA	NA	NA	NA	NA	NA	5.84696	2.18208	2.07048	1.91854	2.2304	2.64428	2.72108	3.29407	1.87274	3.12534	2.7315	2.84969	-0.0449858
ENSRNOG00000060785	AABR07031019.1	ENSRNOT00000073032.3	NA	NA	NA	NA	NA	NA	NA	NA	NA	NA	0	0	0	0	0	0	0	0	0	0	0	0	0
ENSRNOG00000048636	Il2rb	ENSRNOT00000077438.1	NA	NA	NA	NA	NA	NA	NA	NA	NA	NA	0	0.513599	0	0	0	0.631053	0	0	0	0	0.126211	0.10272	0.0304106
ENSRNOG00000048636	Il2rb	ENSRNOT00000075678.2	NA	NA	NA	NA	NA	NA	NA	NA	NA	NA	0	0.513599	0	0	0	0.631053	0	0	0	0	0.126211	0.10272	0.0304106
ENSRNOG00000004578	Cthrc1	ENSRNOT00000006142.3	NA	NA	NA	NA	NA	NA	NA	NA	NA	NA	2.20486	0	4.60392	0.930894	2.12868	6.31053	1.68306	2.1402	3.59287	2.84449	3.31423	1.97367	0.536858
ENSRNOG00000050003	Vom2r49	ENSRNOT00000049498.4	NA	NA	NA	NA	NA	NA	NA	NA	NA	NA	0	0	0	0	0	0	0	0	0	0	0	0	0
ENSRNOG00000039582	RGD1561161	ENSRNOT00000085826.1	NA	NA	NA	NA	NA	NA	NA	NA	NA	NA	0.551215	2.56799	21.178	1.39634	0.53217	0.631053	1.68306	29.4278	0.898219	0	6.52803	5.24515	0.269535
ENSRNOG00000039582	RGD1561161	ENSRNOT00000060673.4	NA	NA	NA	NA	NA	NA	NA	NA	NA	NA	0.551215	2.56799	21.178	1.39634	0.53217	0.631053	1.68306	29.4278	0.898219	0	6.52803	5.24515	0.269535
ENSRNOG00000038490	AABR07026233.1	ENSRNOT00000058668.1	NA	NA	NA	NA	NA	NA	NA	NA	NA	NA	0	0	0	0	0	0	0	0	0	0	0	0	0
ENSRNOG00000019184	Npr3	ENSRNOT00000025966.5	NA	NA	NA	NA	NA	NA	NA	NA	NA	NA	0	1.0272	0.920785	0	0	0	0.841529	0	0	0	0.168306	0.389596	-0.250248
ENSRNOG00000032130	LOC691427	ENSRNOT00000044231.1	NA	NA	NA	NA	NA	NA	NA	NA	NA	NA	0	0	0	0	0	0	0	0	0	0.962108	0.192422	0	0.253894
ENSRNOG00000049821	RGD1564380	ENSRNOT00000075282.2	NA	NA	NA	NA	NA	NA	NA	NA	NA	NA	0	0	0	0	0	0	0	0	0	0	0	0	0
ENSRNOG00000017341	Olr184	ENSRNOT00000023279.3	NA	NA	NA	NA	NA	NA	NA	NA	NA	NA	0	0	0	0	0	0	0	0	0	0	0	0	0
ENSRNOG00000051478	AABR07073392.1	ENSRNOT00000085294.1	NA	NA	NA	NA	NA	NA	NA	NA	NA	NA	0	0	0	0	0	0	0	0	0.898219	0	0.179644	0	0.238351
ENSRNOG00000042460	Hmga2	ENSRNOT00000065137.2	NA	NA	NA	NA	NA	NA	NA	NA	NA	NA	0	0	0	0	0	0	0	0	0	0.948164	0.189633	0	0.250516
ENSRNOG00000028394	Vpreb3	ENSRNOT00000032290.4	NA	NA	NA	NA	NA	NA	NA	NA	NA	NA	2.75608	2.56799	0.460392	0.465447	0.53217	1.26211	0.420764	0	0.898219	0.948164	0.705851	1.35642	-0.466103
ENSRNOG00000039740	Cenpk	ENSRNOT00000060962.2	NA	NA	NA	NA	NA	NA	NA	NA	NA	NA	3.4513	7.84534	3.92374	2.92949	5.52171	3.97786	0.916002	5.68368	5.81391	2.93416	3.86512	4.73432	-0.237145
ENSRNOG00000016593	Pde6c	ENSRNOT00000022317.5	NA	NA	NA	NA	NA	NA	NA	NA	NA	NA	0	0	0	0	0	0	0	1.0701	0	0.948164	0.403653	0	0.489187
ENSRNOG00000033261	Fam107a	ENSRNOT00000071273.2	NA	NA	NA	NA	NA	NA	NA	NA	NA	NA	13.7954	12.3378	7.31399	14.0905	7.85854	15.7885	11.3265	17.3719	11.7515	15.1074	14.2692	11.0793	0.338089
ENSRNOG00000037610	AABR07040798.1	ENSRNOT00000057044.3	NA	NA	NA	NA	NA	NA	NA	NA	NA	NA	0	0	0	0	0	0	0	0	0	0	0	0	0
ENSRNOG00000046714	LOC301165	ENSRNOT00000072923.1	NA	NA	NA	NA	NA	NA	NA	NA	NA	NA	0	0	0	0	0	0	0	2.1402	0	0.948164	0.617674	0	0.693921
ENSRNOG00000001469	Eln	ENSRNOT00000040069.6	NA	NA	NA	NA	NA	NA	NA	NA	NA	NA	0	0	0.460392	0	0	0	0	0	0	0	0	0.0920785	-0.127077
ENSRNOG00000001469	Eln	ENSRNOT00000032780.7	NA	NA	NA	NA	NA	NA	NA	NA	NA	NA	0	0	0.460392	0	0	0	0	0	0	0	0	0.0920785	-0.127077
ENSRNOG00000023148	Col11a1	ENSRNOT00000068413.3	NA	NA	NA	NA	NA	NA	NA	NA	NA	NA	1.10243	0	0	3.72358	0	0	0.841529	1.0701	7.18575	0.948164	2.00911	0.965201	0.614659
ENSRNOG00000003064	Bst1	ENSRNOT00000004094.6	NA	NA	NA	NA	NA	NA	NA	NA	NA	NA	0	0	0	0	0	0	0	1.0701	0	0	0.21402	0	0.279793
ENSRNOG00000047291	LOC100910409	ENSRNOT00000073665.1	NA	NA	NA	NA	NA	NA	NA	NA	NA	NA	0	0	0	0	0	0	0	0	0	0	0	0	0
ENSRNOG00000057306	AABR07050722.1	ENSRNOT00000086930.1	NA	NA	NA	NA	NA	NA	NA	NA	NA	NA	0	0	0	0	0	0	0	0	0	0	0	0	0
ENSRNOG00000023809	Opcml	ENSRNOT00000090643.1	NA	NA	NA	NA	NA	NA	NA	NA	NA	NA	6.61458	2.56799	4.14353	1.86179	3.72519	4.41737	3.36612	6.42061	0.449109	2.37041	3.40472	3.78262	-0.118749
ENSRNOG00000050845	Olr1007	ENSRNOT00000044587.1	NA	NA	NA	NA	NA	NA	NA	NA	NA	NA	0	0	0	0	0	0	0	0	0	0	0	0	0
ENSRNOG00000003512	Gabra1	ENSRNOT00000004725.7	NA	NA	NA	NA	NA	NA	NA	NA	NA	NA	0	2.05439	0	0	0	1.26211	0.841529	0	0	0	0.420727	0.410879	0.0100354
ENSRNOG00000030201	Olr387	ENSRNOT00000044115.3	NA	NA	NA	NA	NA	NA	NA	NA	NA	NA	0	0	0	0	0	0	0	0	0	0	0	0	0
ENSRNOG00000018613	Crip3	ENSRNOT00000061503.2	NA	NA	NA	NA	NA	NA	NA	NA	NA	NA	1.11064	2.07143	0	4.70438	3.2183	5.11235	2.55458	0	5.41624	0.956055	2.80784	2.22095	0.241488
ENSRNOG00000005697	Slc6a11	ENSRNOT00000008342.5	NA	NA	NA	NA	NA	NA	NA	NA	NA	NA	0	0	0	0	0	0	0	0	0	0	0	0	0
ENSRNOG00000025693	Tdrd6	ENSRNOT00000038239.6	NA	NA	NA	NA	NA	NA	NA	NA	NA	NA	0	1.0272	0	0	0	0	0	0	0	0	0	0.205439	-0.269559
ENSRNOG00000003965	Amelx	ENSRNOT00000052176.4	NA	NA	NA	NA	NA	NA	NA	NA	NA	NA	0.440972	0	0	0.186179	0	0	0.336612	0.428041	0.179644	0.189633	0.226786	0.12543	0.124407
ENSRNOG00000003965	Amelx	ENSRNOT00000087268.1	NA	NA	NA	NA	NA	NA	NA	NA	NA	NA	0.440972	0	0	0.186179	0	0	0.336612	0.428041	0.179644	0.189633	0.226786	0.12543	0.124407
ENSRNOG00000003965	Amelx	ENSRNOT00000078843.1	NA	NA	NA	NA	NA	NA	NA	NA	NA	NA	0.440972	0	0	0.186179	0	0	0.336612	0.428041	0.179644	0.189633	0.226786	0.12543	0.124407
ENSRNOG00000003965	Amelx	ENSRNOT00000087293.1	NA	NA	NA	NA	NA	NA	NA	NA	NA	NA	0.440972	0	0	0.186179	0	0	0.336612	0.428041	0.179644	0.189633	0.226786	0.12543	0.124407
ENSRNOG00000003965	Amelx	ENSRNOT00000005328.6	NA	NA	NA	NA	NA	NA	NA	NA	NA	NA	0.440972	0	0	0.186179	0	0	0.336612	0.428041	0.179644	0.189633	0.226786	0.12543	0.124407
ENSRNOG00000010989	Ipo5	ENSRNOT00000072538.2	NA	NA	NA	NA	NA	NA	NA	NA	NA	NA	1331.18	1542.85	1503.18	1505.72	1473.05	1278.51	1425.97	1327.46	1372.93	1380.53	1357.08	1471.2	-0.116402
ENSRNOG00000015554	Ankdd1a	ENSRNOT00000073571.3	NA	NA	NA	NA	NA	NA	NA	NA	NA	NA	0	0	0	0	0	0	0	0	0	0	0	0	0
ENSRNOG00000015554	Ankdd1a	ENSRNOT00000033512.7	NA	NA	NA	NA	NA	NA	NA	NA	NA	NA	0	0	0	0	0	0	0	0	0	0	0	0	0
ENSRNOG00000015554	Ankdd1a	ENSRNOT00000075734.1	NA	NA	NA	NA	NA	NA	NA	NA	NA	NA	0	0	0	0	0	0	0	0	0	0	0	0	0
ENSRNOG00000036864	Actl10	ENSRNOT00000055335.2	NA	NA	NA	NA	NA	NA	NA	NA	NA	NA	0	0	0.920785	3.72358	0	3.78632	2.52459	1.0701	1.79644	1.89633	2.21475	0.928872	0.736951
ENSRNOG00000055678	AABR07022981.1	ENSRNOT00000083130.1	NA	NA	NA	NA	NA	NA	NA	NA	NA	NA	0	0	0	0	0	0	0	0	0	0	0	0	0
ENSRNOG00000006716	Olr725	ENSRNOT00000008762.2	NA	NA	NA	NA	NA	NA	NA	NA	NA	NA	0	0	0	0	0	0	0	0	0	0	0	0	0
ENSRNOG00000047837	LOC103690036	ENSRNOT00000043396.4	NA	NA	NA	NA	NA	NA	NA	NA	NA	NA	0	0	0	0	0	0	0	0	0	0	0	0	0
ENSRNOG00000023824	RGD1561648	ENSRNOT00000080052.1	NA	NA	NA	NA	NA	NA	NA	NA	NA	NA	56.5914	59.5774	47.267	47.1653	47.1858	37.8632	38.9908	39.5938	44.9109	36.6623	39.6042	51.5574	-0.372264
ENSRNOG00000013014	Cyba	ENSRNOT00000017564.6	NA	NA	NA	NA	NA	NA	NA	NA	NA	NA	0	0	0	2.79268	0	0	0	0	1.79644	0	0.359287	0.558537	-0.197341
ENSRNOG00000031760	Fmn1	ENSRNOT00000044625.5	NA	NA	NA	NA	NA	NA	NA	NA	NA	NA	99.9846	99.8354	60.0275	81.5563	98.8272	94.1699	71.9658	87.5694	88.0554	98.7497	88.1021	88.0462	0.000904792
ENSRNOG00000031760	Fmn1	ENSRNOT00000041910.5	NA	NA	NA	NA	NA	NA	NA	NA	NA	NA	99.9846	99.8354	60.0275	81.5563	98.8272	94.1699	71.9658	87.5694	88.0554	98.7497	88.1021	88.0462	0.000904792
ENSRNOG00000050714	Islr2	ENSRNOT00000070885.2	NA	NA	NA	NA	NA	NA	NA	NA	NA	NA	3.30729	1.0272	8.28706	4.65447	1.06434	2.52421	2.52459	6.42061	8.08397	3.79266	4.66921	3.66807	0.28032
ENSRNOG00000056983	Trex2	ENSRNOT00000081973.1	NA	NA	NA	NA	NA	NA	NA	NA	NA	NA	0	0	0	0.930894	0	0	0	0	0	0	0	0.186179	-0.246322
ENSRNOG00000052425	AABR07022635.1	ENSRNOT00000088848.1	NA	NA	NA	NA	NA	NA	NA	NA	NA	NA	0	0	0	0	0	0	0	0	0	0	0	0	0
ENSRNOG00000061904	LOC103694864	ENSRNOT00000083214.1	NA	NA	NA	NA	NA	NA	NA	NA	NA	NA	0.551215	0	1.84157	0	0	0	0.420764	0	0.449109	0.474082	0.268791	0.478557	-0.220735
ENSRNOG00000015894	Dock8	ENSRNOT00000092934.1	NA	NA	NA	NA	NA	NA	NA	NA	NA	NA	251.692	249.015	253.655	240.927	267.93	271.183	307.921	363.019	319.466	337.211	319.76	252.644	0.338689
ENSRNOG00000015894	Dock8	ENSRNOT00000093105.1	NA	NA	NA	NA	NA	NA	NA	NA	NA	NA	251.692	249.015	253.655	240.927	267.93	271.183	307.921	363.019	319.466	337.211	319.76	252.644	0.338689
ENSRNOG00000015894	Dock8	ENSRNOT00000093090.1	NA	NA	NA	NA	NA	NA	NA	NA	NA	NA	251.692	249.015	253.655	240.927	267.93	271.183	307.921	363.019	319.466	337.211	319.76	252.644	0.338689
ENSRNOG00000015894	Dock8	ENSRNOT00000093102.1	NA	NA	NA	NA	NA	NA	NA	NA	NA	NA	251.692	249.015	253.655	240.927	267.93	271.183	307.921	363.019	319.466	337.211	319.76	252.644	0.338689
ENSRNOG00000028415	Cdc20	ENSRNOT00000092742.1	NA	NA	NA	NA	NA	NA	NA	NA	NA	NA	7.1658	4.62239	9.66824	4.65447	5.85387	8.20369	5.46994	10.701	8.53308	9.95572	8.57269	6.39295	0.372774
ENSRNOG00000000853	Aif1	ENSRNOT00000076979.1	NA	NA	NA	NA	NA	NA	NA	NA	NA	NA	0	0	0.230196	0	0.266085	0.631053	1.47268	0.802577	0.673664	0.237041	0.763402	0.0992563	0.681834
ENSRNOG00000000853	Aif1	ENSRNOT00000076331.2	NA	NA	NA	NA	NA	NA	NA	NA	NA	NA	0	0	0.230196	0	0.266085	0.631053	1.47268	0.802577	0.673664	0.237041	0.763402	0.0992563	0.681834
ENSRNOG00000000853	Aif1	ENSRNOT00000001135.5	NA	NA	NA	NA	NA	NA	NA	NA	NA	NA	0	0	0.230196	0	0.266085	0.631053	1.47268	0.802577	0.673664	0.237041	0.763402	0.0992563	0.681834
ENSRNOG00000000853	Aif1	ENSRNOT00000001138.6	NA	NA	NA	NA	NA	NA	NA	NA	NA	NA	0	0	0.230196	0	0.266085	0.631053	1.47268	0.802577	0.673664	0.237041	0.763402	0.0992563	0.681834
ENSRNOG00000021547	Pgr15l	ENSRNOT00000035405.4	NA	NA	NA	NA	NA	NA	NA	NA	NA	NA	0	0	0	0	0	0	0	0	0	0	0	0	0
ENSRNOG00000045913	Prdm16	ENSRNOT00000071280.3	NA	NA	NA	NA	NA	NA	NA	NA	NA	NA	304.525	217.97	192.228	176.753	240.561	369.824	241.017	322.761	249.433	204.137	277.435	226.407	0.29206
ENSRNOG00000045913	Prdm16	ENSRNOT00000072059.3	NA	NA	NA	NA	NA	NA	NA	NA	NA	NA	304.525	217.97	192.228	176.753	240.561	369.824	241.017	322.761	249.433	204.137	277.435	226.407	0.29206
ENSRNOG00000045913	Prdm16	ENSRNOT00000076044.1	NA	NA	NA	NA	NA	NA	NA	NA	NA	NA	304.525	217.97	192.228	176.753	240.561	369.824	241.017	322.761	249.433	204.137	277.435	226.407	0.29206
ENSRNOG00000000852	Prrc2a	ENSRNOT00000092646.1	NA	NA	NA	NA	NA	NA	NA	NA	NA	NA	1727.51	1168.61	1514.08	1732.7	1643.34	1765.69	1775.91	1845.93	1611.1	1532.55	1706.23	1557.25	0.131737
ENSRNOG00000012995	Gpr165	ENSRNOT00000076029.1	NA	NA	NA	NA	NA	NA	NA	NA	NA	NA	0.367477	0	0.306928	0	0.35478	0	0.841529	0.713401	0.598812	0.316055	0.493959	0.205837	0.309106
ENSRNOG00000012995	Gpr165	ENSRNOT00000076428.1	NA	NA	NA	NA	NA	NA	NA	NA	NA	NA	0.367477	0	0.306928	0	0.35478	0	0.841529	0.713401	0.598812	0.316055	0.493959	0.205837	0.309106
ENSRNOG00000012995	Gpr165	ENSRNOT00000067298.3	NA	NA	NA	NA	NA	NA	NA	NA	NA	NA	0.367477	0	0.306928	0	0.35478	0	0.841529	0.713401	0.598812	0.316055	0.493959	0.205837	0.309106
ENSRNOG00000010448	Ptbp1	ENSRNOT00000093388.1	NA	NA	NA	NA	NA	NA	NA	NA	NA	NA	424.298	376.211	420.223	413.666	409.372	423.121	404.355	409.18	354.684	338.376	385.943	408.754	-0.0826361
ENSRNOG00000005177	Tp53i3	ENSRNOT00000076653.2	NA	NA	NA	NA	NA	NA	NA	NA	NA	NA	62.2873	54.4415	64.4549	67.0244	39.9128	62.4743	43.7595	55.1103	70.5102	40.297	54.4302	57.6242	-0.0808225
ENSRNOG00000000850	Apom	ENSRNOT00000078273.1	NA	NA	NA	NA	NA	NA	NA	NA	NA	NA	2.75608	4.10879	5.52471	3.72358	2.12868	4.41737	3.78688	2.1402	4.49109	7.58531	4.48417	3.64837	0.23855
ENSRNOG00000018233	Gas6	ENSRNOT00000076763.1	NA	NA	NA	NA	NA	NA	NA	NA	NA	NA	126.412	215.369	270.404	304.092	258.635	134.625	245.165	229.715	309.885	239.253	231.729	234.982	-0.020029
ENSRNOG00000018233	Gas6	ENSRNOT00000076356.1	NA	NA	NA	NA	NA	NA	NA	NA	NA	NA	126.412	215.369	270.404	304.092	258.635	134.625	245.165	229.715	309.885	239.253	231.729	234.982	-0.020029
ENSRNOG00000002937	Ren	ENSRNOT00000003951.4	NA	NA	NA	NA	NA	NA	NA	NA	NA	NA	0	0	0	0	0	0	0	0	0	0	0	0	0
ENSRNOG00000002937	Ren	ENSRNOT00000076747.1	NA	NA	NA	NA	NA	NA	NA	NA	NA	NA	0	0	0	0	0	0	0	0	0	0	0	0	0
ENSRNOG00000010680	Med12l	ENSRNOT00000074764.2	NA	NA	NA	NA	NA	NA	NA	NA	NA	NA	59.5205	57.5951	52.3896	67.156	66.3862	67.597	56.0012	65.2984	66.829	61.5236	63.4498	60.6095	0.0650245
ENSRNOG00000000846	Ly6g5c	ENSRNOT00000001122.2	NA	NA	NA	NA	NA	NA	NA	NA	NA	NA	0	0	0	0	1.06434	0	1.68306	0	0.898219	0	0.516255	0.212868	0.32209
ENSRNOG00000020857	Ppfia1	ENSRNOT00000092939.1	NA	NA	NA	NA	NA	NA	NA	NA	NA	NA	234.082	225.335	226.943	249.622	230.405	220.397	210.617	227.399	233.971	202.078	218.892	233.277	-0.0914183
ENSRNOG00000020857	Ppfia1	ENSRNOT00000092944.1	NA	NA	NA	NA	NA	NA	NA	NA	NA	NA	234.082	225.335	226.943	249.622	230.405	220.397	210.617	227.399	233.971	202.078	218.892	233.277	-0.0914183
ENSRNOG00000000431	Atf6b	ENSRNOT00000091258.1	NA	NA	NA	NA	NA	NA	NA	NA	NA	NA	323.931	280.596	349.131	341.173	300.144	330.882	345.588	327.63	309.436	297.407	322.189	318.995	0.0143279
ENSRNOG00000000431	Atf6b	ENSRNOT00000087550.1	NA	NA	NA	NA	NA	NA	NA	NA	NA	NA	323.931	280.596	349.131	341.173	300.144	330.882	345.588	327.63	309.436	297.407	322.189	318.995	0.0143279
ENSRNOG00000051244	AABR07020966.1	ENSRNOT00000092519.1	NA	NA	NA	NA	NA	NA	NA	NA	NA	NA	0	0	0	0	0	0	0	0	0	0	0	0	0
ENSRNOG00000051244	AABR07020966.1	ENSRNOT00000092560.1	NA	NA	NA	NA	NA	NA	NA	NA	NA	NA	0	0	0	0	0	0	0	0	0	0	0	0	0
ENSRNOG00000051244	AABR07020966.1	ENSRNOT00000076457.2	NA	NA	NA	NA	NA	NA	NA	NA	NA	NA	0	0	0	0	0	0	0	0	0	0	0	0	0
ENSRNOG00000051244	AABR07020966.1	ENSRNOT00000076975.1	NA	NA	NA	NA	NA	NA	NA	NA	NA	NA	0	0	0	0	0	0	0	0	0	0	0	0	0
ENSRNOG00000051244	AABR07020966.1	ENSRNOT00000080556.1	NA	NA	NA	NA	NA	NA	NA	NA	NA	NA	0	0	0	0	0	0	0	0	0	0	0	0	0
ENSRNOG00000003208	Ercc6l	ENSRNOT00000004310.6	NA	NA	NA	NA	NA	NA	NA	NA	NA	NA	5.51215	2.05439	2.76235	1.86179	3.19302	3.78632	1.68306	6.42061	0.898219	1.89633	2.93691	3.07674	-0.0503539
ENSRNOG00000051915	Spred3	ENSRNOT00000083817.1	NA	NA	NA	NA	NA	NA	NA	NA	NA	NA	30.868	23.2831	35.6037	26.9959	23.0607	32.3941	30.8561	34.2433	28.4436	26.2325	30.4339	27.9623	0.118145
ENSRNOG00000023453	Lrba	ENSRNOT00000088807.1	NA	NA	NA	NA	NA	NA	NA	NA	NA	NA	590.903	633.781	650.627	679.18	665	559.366	621.89	643.559	677.436	642.476	628.945	643.898	-0.0338442
ENSRNOG00000057815	Ccdc191	ENSRNOT00000093445.1	NA	NA	NA	NA	NA	NA	NA	NA	NA	NA	29.7656	35.2671	21.7919	35.0637	26.6085	36.6011	33.3806	30.3196	34.7311	22.4399	31.4945	29.6994	0.081985
ENSRNOG00000056574	Tigit	ENSRNOT00000078921.2	NA	NA	NA	NA	NA	NA	NA	NA	NA	NA	0	0	0	0	0	1.26211	0	0	0	0	0.252421	0	0.32472
ENSRNOG00000018393	Uts2	ENSRNOT00000024798.4	NA	NA	NA	NA	NA	NA	NA	NA	NA	NA	1.10243	0	0	0	0	0	0	0	0	0	0	0.220486	-0.287456
ENSRNOG00000032332	Krt4	ENSRNOT00000082264.1	NA	NA	NA	NA	NA	NA	NA	NA	NA	NA	0	0	0	0	0	0	0	0	0	0	0	0	0
ENSRNOG00000032332	Krt4	ENSRNOT00000012943.6	NA	NA	NA	NA	NA	NA	NA	NA	NA	NA	0	0	0	0	0	0	0	0	0	0	0	0	0
ENSRNOG00000029001	RT1-S2	ENSRNOT00000042882.3	NA	NA	NA	NA	NA	NA	NA	NA	NA	NA	7.71701	1.60956	7.38709	5.13278	4.79824	2.52421	5.15672	10.7052	3.86286	7.2687	5.90353	5.32894	0.125372
ENSRNOG00000036690	Ppp1r27	ENSRNOT00000054959.2	NA	NA	NA	NA	NA	NA	NA	NA	NA	NA	4.40972	4.10879	3.68314	1.86179	4.25736	2.52421	1.68306	2.1402	5.38931	3.79266	3.10589	3.66416	-0.183923
ENSRNOG00000004122	Kremen2	ENSRNOT00000005718.3	NA	NA	NA	NA	NA	NA	NA	NA	NA	NA	0	0	0	0.930894	0	0	0	0	0	0	0	0.186179	-0.246322
ENSRNOG00000016503	Smarcal1	ENSRNOT00000071856.3	NA	NA	NA	NA	NA	NA	NA	NA	NA	NA	117.96	122.236	124.306	114.035	114.417	106.017	135.065	122.527	131.589	117.098	122.459	118.591	0.0459296
ENSRNOG00000022244	Olr1462	ENSRNOT00000035285.2	NA	NA	NA	NA	NA	NA	NA	NA	NA	NA	0	0	0.920785	0	0	1.26211	0.841529	0	0.898219	0	0.600371	0.184157	0.434546
ENSRNOG00000047100	LOC367975	ENSRNOT00000071436.1	NA	NA	NA	NA	NA	NA	NA	NA	NA	NA	0	0	0	0	0	0	0	0	0	0	0	0	0
ENSRNOG00000019187	Dnajb7	ENSRNOT00000025941.4	NA	NA	NA	NA	NA	NA	NA	NA	NA	NA	1.10243	3.08159	0.920785	4.65447	4.25736	5.04843	3.36612	0	2.69466	0.948164	2.41147	2.80333	-0.156868
ENSRNOG00000036836	AABR07058937.1	ENSRNOT00000051929.5	NA	NA	NA	NA	NA	NA	NA	NA	NA	NA	1.10243	1.0272	0	0.930894	0	1.26211	0	0	0	0	0.252421	0.612104	-0.364225
ENSRNOG00000018865	Adamts12	ENSRNOT00000025693.7	NA	NA	NA	NA	NA	NA	NA	NA	NA	NA	0	4.10879	0	3.72358	2.12868	1.26211	0	2.1402	5.38931	0.948164	1.94796	1.99221	-0.0214956
ENSRNOG00000046222	Ceacam4	ENSRNOT00000057384.4	NA	NA	NA	NA	NA	NA	NA	NA	NA	NA	0	6.16318	2.82614	0	6.38605	0	1.71667	0	0	3.79266	1.10186	3.07507	-0.955156
ENSRNOG00000022419	Dok7	ENSRNOT00000035385.4	NA	NA	NA	NA	NA	NA	NA	NA	NA	NA	1.10243	0	0.920785	0	0	1.26211	1.68306	2.1402	0	0.948164	1.20671	0.404643	0.651691
ENSRNOG00000033061	LOC108348135	ENSRNOT00000040738.2	NA	NA	NA	NA	NA	NA	NA	NA	NA	NA	0	0	0	0	0	0	0	0	0	0	0	0	0
ENSRNOG00000019510	Tm4sf5	ENSRNOT00000026437.4	NA	NA	NA	NA	NA	NA	NA	NA	NA	NA	0	0	0	0	0	1.26211	2.52459	0	0	0	0.757339	0	0.813392
ENSRNOG00000006178	Dync1h1	ENSRNOT00000009377.7	NA	NA	NA	NA	NA	NA	NA	NA	NA	NA	5231.48	5143.43	5505.72	5743.99	5578.53	5079.09	5574.61	5779.85	5671.44	5739.9	5568.98	5440.63	0.0336325
ENSRNOG00000048764	AABR07051675.1	ENSRNOT00000058323.2	NA	NA	NA	NA	NA	NA	NA	NA	NA	NA	0	0	0	0	0	0	0	0	0	0	0	0	0
ENSRNOG00000052613	LOC103689977	ENSRNOT00000078017.1	NA	NA	NA	NA	NA	NA	NA	NA	NA	NA	5.36473	9.90876e-07	0	0	3.57097	6.28537	0	0	6.03437	0	2.46395	1.78714	0.313631
ENSRNOG00000052613	LOC103689977	ENSRNOT00000090658.1	NA	NA	NA	NA	NA	NA	NA	NA	NA	NA	5.36473	9.90876e-07	0	0	3.57097	6.28537	0	0	6.03437	0	2.46395	1.78714	0.313631
ENSRNOG00000026952	Rgsl1	ENSRNOT00000029773.6	NA	NA	NA	NA	NA	NA	NA	NA	NA	NA	0	1.0272	0.920785	0	0	0	0	0	0	0	0	0.389596	-0.474666
ENSRNOG00000049315	AABR07065827.1	ENSRNOT00000070923.2	NA	NA	NA	NA	NA	NA	NA	NA	NA	NA	0	0	0	0	0	0	0	0	0	0	0	0	0
ENSRNOG00000012916	Moxd2	ENSRNOT00000017495.2	NA	NA	NA	NA	NA	NA	NA	NA	NA	NA	0	0	0	0	0	0	0	0	0	0	0	0	0
ENSRNOG00000049831	Olr1274	ENSRNOT00000075290.1	NA	NA	NA	NA	NA	NA	NA	NA	NA	NA	0	0	0	0	0	0	0	0	0	0	0	0	0
ENSRNOG00000018372	Cul9	ENSRNOT00000028786.7	NA	NA	NA	NA	NA	NA	NA	NA	NA	NA	449.527	377.124	431.042	424.953	405.514	396.453	402.775	437.559	432.628	396.807	413.244	417.632	-0.0152004
ENSRNOG00000019481	Cyp8b1	ENSRNOT00000026355.5	NA	NA	NA	NA	NA	NA	NA	NA	NA	NA	0	0	0	0.930894	0	0	0	0	0.898219	0	0.179644	0.186179	-0.00797039
ENSRNOG00000056938	LOC103694870	ENSRNOT00000086204.1	NA	NA	NA	NA	NA	NA	NA	NA	NA	NA	0	0	0.920785	0	0	0	0	0	0	0.948164	0.189633	0.184157	0.00665603
ENSRNOG00000007431	Shroom1	ENSRNOT00000074769.3	NA	NA	NA	NA	NA	NA	NA	NA	NA	NA	0	0	0	0	0	0	0	0	0.898219	2.84449	0.748542	0	0.806153
ENSRNOG00000005806	Oxtr	ENSRNOT00000007724.2	NA	NA	NA	NA	NA	NA	NA	NA	NA	NA	2.20486	2.05439	5.52471	1.86179	5.3217	1.26211	5.04917	5.35051	0	1.89633	2.71162	3.39349	-0.243317
ENSRNOG00000055512	Hist1h2bk	ENSRNOT00000089643.1	NA	NA	NA	NA	NA	NA	NA	NA	NA	NA	1.10243	2.05439	0.920785	1.86179	1.06434	1.26211	0	0	0	2.84449	0.82132	1.40075	-0.3985
ENSRNOG00000017941	Optn	ENSRNOT00000024162.7	NA	NA	NA	NA	NA	NA	NA	NA	NA	NA	202.48	210.575	180.167	222.329	207.546	178.378	205.754	182.809	197.907	187.578	190.485	204.619	-0.102743
ENSRNOG00000049902	Vom1r53	ENSRNOT00000038977.2	NA	NA	NA	NA	NA	NA	NA	NA	NA	NA	0	0	0	0	0	0	0	0	0	0	0	0	0
ENSRNOG00000008847	Gja3	ENSRNOT00000011699.4	NA	NA	NA	NA	NA	NA	NA	NA	NA	NA	0	0	0	0.930894	1.06434	0	0	1.0701	1.79644	0.948164	0.762941	0.399047	0.333539
ENSRNOG00000053292	AABR07008876.1	ENSRNOT00000087171.1	NA	NA	NA	NA	NA	NA	NA	NA	NA	NA	0	0	0	0	0	0	0	0	0	0	0	0	0
ENSRNOG00000048413	AABR07017809.1	ENSRNOT00000042721.3	NA	NA	NA	NA	NA	NA	NA	NA	NA	NA	0	0	0	0	0	0	0	0	0	0	0	0	0
ENSRNOG00000029702	RGD1564236	ENSRNOT00000045660.2	NA	NA	NA	NA	NA	NA	NA	NA	NA	NA	0	0	0	0	0	0	0	0	0	0	0	0	0
ENSRNOG00000049592	AABR07035791.1	ENSRNOT00000073046.1	NA	NA	NA	NA	NA	NA	NA	NA	NA	NA	1.10243	0	0.920785	0	0	0	0	0	0	0	0	0.404643	-0.490203
ENSRNOG00000000588	Slc16a10	ENSRNOT00000087226.1	NA	NA	NA	NA	NA	NA	NA	NA	NA	NA	413.962	458.13	486.174	420.764	494.386	405.767	445.169	466.564	472.463	492.097	456.412	454.683	0.00546264
ENSRNOG00000050245	Olr1530	ENSRNOT00000071470.1	NA	NA	NA	NA	NA	NA	NA	NA	NA	NA	0	0	0	0	0	0	0	0	0	0.948164	0.189633	0	0.250516
ENSRNOG00000030412	Olr1378	ENSRNOT00000042582.1	NA	NA	NA	NA	NA	NA	NA	NA	NA	NA	0	0	0	0	0	0	0	0	0	0	0	0	0
ENSRNOG00000001627	Abi3bp	ENSRNOT00000049859.6	NA	NA	NA	NA	NA	NA	NA	NA	NA	NA	0.94494	0.440227	0.263081	0.26597	0.760243	0.901505	0.480874	0.611487	0.641585	0.948164	0.716723	0.534892	0.16152
ENSRNOG00000001627	Abi3bp	ENSRNOT00000047817.6	NA	NA	NA	NA	NA	NA	NA	NA	NA	NA	0.94494	0.440227	0.263081	0.26597	0.760243	0.901505	0.480874	0.611487	0.641585	0.948164	0.716723	0.534892	0.16152
ENSRNOG00000001627	Abi3bp	ENSRNOT00000002220.8	NA	NA	NA	NA	NA	NA	NA	NA	NA	NA	0.94494	0.440227	0.263081	0.26597	0.760243	0.901505	0.480874	0.611487	0.641585	0.948164	0.716723	0.534892	0.16152
ENSRNOG00000001627	Abi3bp	ENSRNOT00000002223.8	NA	NA	NA	NA	NA	NA	NA	NA	NA	NA	0.94494	0.440227	0.263081	0.26597	0.760243	0.901505	0.480874	0.611487	0.641585	0.948164	0.716723	0.534892	0.16152
ENSRNOG00000001627	Abi3bp	ENSRNOT00000063864.4	NA	NA	NA	NA	NA	NA	NA	NA	NA	NA	0.94494	0.440227	0.263081	0.26597	0.760243	0.901505	0.480874	0.611487	0.641585	0.948164	0.716723	0.534892	0.16152
ENSRNOG00000001627	Abi3bp	ENSRNOT00000070871.3	NA	NA	NA	NA	NA	NA	NA	NA	NA	NA	0.94494	0.440227	0.263081	0.26597	0.760243	0.901505	0.480874	0.611487	0.641585	0.948164	0.716723	0.534892	0.16152
ENSRNOG00000001627	Abi3bp	ENSRNOT00000072140.2	NA	NA	NA	NA	NA	NA	NA	NA	NA	NA	0.94494	0.440227	0.263081	0.26597	0.760243	0.901505	0.480874	0.611487	0.641585	0.948164	0.716723	0.534892	0.16152
ENSRNOG00000045797	Lep	ENSRNOT00000071926.1	NA	NA	NA	NA	NA	NA	NA	NA	NA	NA	3.30729	1.0272	1.84157	1.86179	2.12868	2.52421	0	3.21031	4.49109	7.58531	3.56218	2.03331	0.588834
ENSRNOG00000046752	AABR07012323.2	ENSRNOT00000074852.2	NA	NA	NA	NA	NA	NA	NA	NA	NA	NA	0	0	0	0	0	0	0	0	0	0	0	0	0
ENSRNOG00000055575	Olr1545	ENSRNOT00000081261.1	NA	NA	NA	NA	NA	NA	NA	NA	NA	NA	0	0	0	0	0	0	0	0	0	0	0	0	0
ENSRNOG00000001774	Lrch3	ENSRNOT00000073865.3	NA	NA	NA	NA	NA	NA	NA	NA	NA	NA	82.3148	75.6702	69.0589	82.229	84.4377	78.6713	80.7868	84.1814	73.9533	93.2361	82.1658	78.7421	0.0606484
ENSRNOG00000020131	LOC685544	ENSRNOT00000027270.6	NA	NA	NA	NA	NA	NA	NA	NA	NA	NA	0	0	0	0	0	0	0	0	0	0	0	0	0
ENSRNOG00000003893	Ccnjl	ENSRNOT00000005171.6	NA	NA	NA	NA	NA	NA	NA	NA	NA	NA	0	0	0	0.465447	0	0.631053	0.841529	0	0	0	0.294516	0.0930894	0.244002
ENSRNOG00000003893	Ccnjl	ENSRNOT00000078415.1	NA	NA	NA	NA	NA	NA	NA	NA	NA	NA	0	0	0	0.465447	0	0.631053	0.841529	0	0	0	0.294516	0.0930894	0.244002
ENSRNOG00000014973	Tekt1	ENSRNOT00000066740.2	NA	NA	NA	NA	NA	NA	NA	NA	NA	NA	2.20486	3.08159	5.52471	3.72358	1.06434	2.52421	2.52459	5.35051	5.38931	0.948164	3.34736	3.11982	0.0775589
ENSRNOG00000019779	Disc1	ENSRNOT00000057945.4	NA	NA	NA	NA	NA	NA	NA	NA	NA	NA	0	0	0.920785	0	0	1.26211	1.68306	3.21031	0	0	1.23109	0.184157	0.913891
ENSRNOG00000003718	Ambn	ENSRNOT00000005003.6	NA	NA	NA	NA	NA	NA	NA	NA	NA	NA	0	0	0	0	0	0	0	0	0	0	0	0	0
ENSRNOG00000042277	AABR07016578.1	ENSRNOT00000067365.1	NA	NA	NA	NA	NA	NA	NA	NA	NA	NA	0	0	1.84157	0.930894	0	0	0.841529	0	0	0	0.168306	0.554493	-0.412026
ENSRNOG00000033761	Lcn1	ENSRNOT00000042910.4	NA	NA	NA	NA	NA	NA	NA	NA	NA	NA	0	0	0	0	0	0	0	0	0	0	0	0	0
ENSRNOG00000050324	AABR07051680.1	ENSRNOT00000070869.1	NA	NA	NA	NA	NA	NA	NA	NA	NA	NA	0	0	0	0	0	0	0	0	0	0	0	0	0
ENSRNOG00000043032	Ang2	ENSRNOT00000064029.3	NA	NA	NA	NA	NA	NA	NA	NA	NA	NA	0	0	1.38118	0	0.53217	0	0	0	0	0	0	0.38267	-0.467456
ENSRNOG00000046785	Col23a1	ENSRNOT00000004510.7	NA	NA	NA	NA	NA	NA	NA	NA	NA	NA	0	0	0.0467586	0	1.06434	1.26211	0	0	0	1.28027	0.508475	0.22222	0.303587
ENSRNOG00000049864	LOC686900	ENSRNOT00000072638.1	NA	NA	NA	NA	NA	NA	NA	NA	NA	NA	0	0	0	0	0	0	0	0	0	0	0	0	0
ENSRNOG00000000726	Olr1671	ENSRNOT00000000953.3	NA	NA	NA	NA	NA	NA	NA	NA	NA	NA	0	0	0	0	0	0	0	0	0	0	0	0	0
ENSRNOG00000045832	LOC100911380	ENSRNOT00000039963.2	NA	NA	NA	NA	NA	NA	NA	NA	NA	NA	0	0	0	0	0	0	0	0	0	0	0	0	0
ENSRNOG00000026033	Actl9b	ENSRNOT00000031286.4	NA	NA	NA	NA	NA	NA	NA	NA	NA	NA	0	0	0	0	0	0	0	0	0	0	0	0	0
ENSRNOG00000047568	Vom2r64	ENSRNOT00000072820.3	NA	NA	NA	NA	NA	NA	NA	NA	NA	NA	0	0	0	0	0	0	0	0	0	0	0	0	0
ENSRNOG00000047568	Vom2r64	ENSRNOT00000071324.2	NA	NA	NA	NA	NA	NA	NA	NA	NA	NA	0	0	0	0	0	0	0	0	0	0	0	0	0
ENSRNOG00000047568	Vom2r64	ENSRNOT00000042677.6	NA	NA	NA	NA	NA	NA	NA	NA	NA	NA	0	0	0	0	0	0	0	0	0	0	0	0	0
ENSRNOG00000050423	Olr1559	ENSRNOT00000070849.1	NA	NA	NA	NA	NA	NA	NA	NA	NA	NA	0	0	0	0	0	0	0	0	0	0	0	0	0
ENSRNOG00000034283	Olr1119	ENSRNOT00000045458.1	NA	NA	NA	NA	NA	NA	NA	NA	NA	NA	0	0	0	0	0	0	0	0	0	0	0	0	0
ENSRNOG00000045821	Slc41a3	ENSRNOT00000073268.1	NA	NA	NA	NA	NA	NA	NA	NA	NA	NA	9.05235	4.72581	8.01511	9.59653	9.30835	10.3779	9.09838	14.8403	12.0284	9.91382	11.2517	8.13963	0.422779
ENSRNOG00000018399	Cpne6	ENSRNOT00000024978.6	NA	NA	NA	NA	NA	NA	NA	NA	NA	NA	0	1.0272	0	0	1.06434	1.26211	1.68306	1.0701	0	0	0.803053	0.418308	0.346272
ENSRNOG00000016413	Pstpip1	ENSRNOT00000063930.2	NA	NA	NA	NA	NA	NA	NA	NA	NA	NA	2.20486	1.0272	0	0	0	2.52421	0.841529	0	0	0.948164	0.862781	0.646411	0.178133
ENSRNOG00000047820	Olr1434	ENSRNOT00000071262.1	NA	NA	NA	NA	NA	NA	NA	NA	NA	NA	0	0	0	0	0	0	0	0	0	0	0	0	0
ENSRNOG00000058058	Sbp	ENSRNOT00000085694.1	NA	NA	NA	NA	NA	NA	NA	NA	NA	NA	0	0	0	0	0	0	0	0	0	0	0	0	0
ENSRNOG00000058058	Sbp	ENSRNOT00000083075.1	NA	NA	NA	NA	NA	NA	NA	NA	NA	NA	0	0	0	0	0	0	0	0	0	0	0	0	0
ENSRNOG00000058058	Sbp	ENSRNOT00000089902.1	NA	NA	NA	NA	NA	NA	NA	NA	NA	NA	0	0	0	0	0	0	0	0	0	0	0	0	0
ENSRNOG00000032002	Hapln1	ENSRNOT00000042958.5	NA	NA	NA	NA	NA	NA	NA	NA	NA	NA	34.7265	31.3295	26.2424	27.8748	28.7372	28.3974	27.3497	28.3577	30.5115	28.919	28.7071	29.7821	-0.0512859
ENSRNOG00000015832	Olr96	ENSRNOT00000021191.2	NA	NA	NA	NA	NA	NA	NA	NA	NA	NA	0	0	0	0	0	0	0	0	0	0	0	0	0
ENSRNOG00000026989	Gapt	ENSRNOT00000039720.2	NA	NA	NA	NA	NA	NA	NA	NA	NA	NA	0	0	0	0	0	0	0	0	0	0	0	0	0
ENSRNOG00000009787	Efcc1	ENSRNOT00000013274.3	NA	NA	NA	NA	NA	NA	NA	NA	NA	NA	0	0	0	0	0	1.26211	0	0	0	0.948164	0.442054	0	0.528125
ENSRNOG00000021999	AABR07051982.1	ENSRNOT00000037001.2	NA	NA	NA	NA	NA	NA	NA	NA	NA	NA	0	0	0	0	0	0	0	0	0	0	0	0	0
ENSRNOG00000031641	LOC108351058	ENSRNOT00000042285.4	NA	NA	NA	NA	NA	NA	NA	NA	NA	NA	1.25221e-08	6.76792e-08	3.48438e-08	0	0	3.35455e-08	1.0837e-08	1.64189e-08	0	5.57884e-08	2.33179e-08	2.3009e-08	4.45656e-10
ENSRNOG00000005705	Qpct	ENSRNOT00000049672.4	NA	NA	NA	NA	NA	NA	NA	NA	NA	NA	1.10243	0.513599	1.38118	0	0.53217	0.631053	1.68306	1.0701	1.34733	1.89633	1.32557	0.705875	0.447075
ENSRNOG00000005705	Qpct	ENSRNOT00000079864.1	NA	NA	NA	NA	NA	NA	NA	NA	NA	NA	1.10243	0.513599	1.38118	0	0.53217	0.631053	1.68306	1.0701	1.34733	1.89633	1.32557	0.705875	0.447075
ENSRNOG00000001916	Tmprss15	ENSRNOT00000051213.3	NA	NA	NA	NA	NA	NA	NA	NA	NA	NA	0	0	0	0	0	0	0	0	0	0	0	0	0
ENSRNOG00000047498	Vom1r15	ENSRNOT00000051451.1	NA	NA	NA	NA	NA	NA	NA	NA	NA	NA	0	0	0	0	0	0	0	0	0	0	0	0	0
ENSRNOG00000016865	Hist1h2ba	ENSRNOT00000022630.3	NA	NA	NA	NA	NA	NA	NA	NA	NA	NA	0	4.10879	1.84157	1.10256	0	1.28297	3.96513	0	0.898219	2.84449	1.79816	1.41058	0.215097
ENSRNOG00000049422	LOC100911825	ENSRNOT00000004204.6	NA	NA	NA	NA	NA	NA	NA	NA	NA	NA	0	1.60083	0.920785	0	0	1.26211	1.95681	0.535051	0	0	0.750794	0.504323	0.218895
ENSRNOG00000049422	LOC100911825	ENSRNOT00000047349.6	NA	NA	NA	NA	NA	NA	NA	NA	NA	NA	0	1.60083	0.920785	0	0	1.26211	1.95681	0.535051	0	0	0.750794	0.504323	0.218895
ENSRNOG00000001368	Rph3a	ENSRNOT00000001844.6	NA	NA	NA	NA	NA	NA	NA	NA	NA	NA	4.40972	4.10879	2.76235	3.72358	0	2.52421	1.68306	8.56082	1.79644	1.89633	3.29217	3.00089	0.101387
ENSRNOG00000002429	Rtl3	ENSRNOT00000003296.5	NA	NA	NA	NA	NA	NA	NA	NA	NA	NA	0	0	0	0	0	0	0	0	0	0	0	0	0
ENSRNOG00000059430	AC108295.1	ENSRNOT00000083575.1	NA	NA	NA	NA	NA	NA	NA	NA	NA	NA	0	0	1.84157	0	0	0	0.841529	0	0	0.948164	0.357939	0.368314	-0.010981
ENSRNOG00000039296	LOC680273	ENSRNOT00000060192.2	NA	NA	NA	NA	NA	NA	NA	NA	NA	NA	0	0	0	0.930894	0	0	0	0	0	0	0	0.186179	-0.246322
ENSRNOG00000046978	Olr1002	ENSRNOT00000050967.1	NA	NA	NA	NA	NA	NA	NA	NA	NA	NA	0	0	0	0	0	0	0	0	0	0	0	0	0
ENSRNOG00000059837	Cdkn2a	ENSRNOT00000084293.1	NA	NA	NA	NA	NA	NA	NA	NA	NA	NA	3.85851	7.19038	5.9851	4.18902	2.12868	4.41737	8.83605	4.28041	7.63486	5.68898	6.17154	4.67034	0.338847
ENSRNOG00000057325	Olr905	ENSRNOT00000078875.1	NA	NA	NA	NA	NA	NA	NA	NA	NA	NA	0	0	0	0	0	0	0	0	0	0	0	0	0
ENSRNOG00000047503	Apoc3	ENSRNOT00000074942.2	NA	NA	NA	NA	NA	NA	NA	NA	NA	NA	0.551215	0	0	0	0	0	0	0	0	0	0	0.110243	-0.150875
ENSRNOG00000047503	Apoc3	ENSRNOT00000090985.1	NA	NA	NA	NA	NA	NA	NA	NA	NA	NA	0.551215	0	0	0	0	0	0	0	0	0	0	0.110243	-0.150875
ENSRNOG00000007850	Mok	ENSRNOT00000088986.1	NA	NA	NA	NA	NA	NA	NA	NA	NA	NA	11.0243	14.8944	18.4157	17.687	18.626	15.1453	15.9891	20.3319	11.2277	19.4374	16.4263	16.1295	0.0247842
ENSRNOG00000023943	AABR07013651.1	ENSRNOT00000045855.4	NA	NA	NA	NA	NA	NA	NA	NA	NA	NA	0	0	0	0	0	0	0	0	0	0	0	0	0
ENSRNOG00000058755	Tgm5	ENSRNOT00000084921.1	NA	NA	NA	NA	NA	NA	NA	NA	NA	NA	0	2.05439	0	2.79268	0	2.52421	0	0	5.38931	2.84449	2.1516	0.969415	0.678319
ENSRNOG00000009856	Sypl1	ENSRNOT00000067849.3	NA	NA	NA	NA	NA	NA	NA	NA	NA	NA	351.124	343.084	310.304	291.835	317.706	318.051	289.486	273.411	281.592	296.301	291.768	322.811	-0.145392
ENSRNOG00000040060	AABR07033580.1	ENSRNOT00000061601.4	NA	NA	NA	NA	NA	NA	NA	NA	NA	NA	0	0	0	0	0	0	0	0	0	0	0	0	0
ENSRNOG00000032126	Olr611	ENSRNOT00000044305.1	NA	NA	NA	NA	NA	NA	NA	NA	NA	NA	0	0	0	0	0	0	0	0	0	0	0	0	0
ENSRNOG00000008412	Gprc5a	ENSRNOT00000011134.6	NA	NA	NA	NA	NA	NA	NA	NA	NA	NA	0	0	0	0.930894	1.06434	5.04843	2.52459	1.0701	2.69466	2.84449	2.83645	0.399047	1.45533
ENSRNOG00000048129	LOC682102	ENSRNOT00000072793.2	NA	NA	NA	NA	NA	NA	NA	NA	NA	NA	0	0	0	0	0	0	0	0	0	0	0	0	0
ENSRNOG00000011251	Hcrtr2	ENSRNOT00000015824.4	NA	NA	NA	NA	NA	NA	NA	NA	NA	NA	1.10243	0	0	3.72358	1.06434	2.52421	0	1.0701	1.79644	1.89633	1.45742	1.17807	0.174092
ENSRNOG00000014152	Kcnip3	ENSRNOT00000047158.4	NA	NA	NA	NA	NA	NA	NA	NA	NA	NA	225.597	175.099	264.126	297.053	274.319	221.647	205.75	258.881	275.896	226.173	237.67	247.239	-0.056714
ENSRNOG00000012510	Olr1627	ENSRNOT00000016674.2	NA	NA	NA	NA	NA	NA	NA	NA	NA	NA	0	0	0	0	0	0	0	0	0	0	0	0	0
ENSRNOG00000046855	AABR07055154.1	ENSRNOT00000073828.1	NA	NA	NA	NA	NA	NA	NA	NA	NA	NA	0	0	0	0	0	0	0.420764	0	0	0	0.0841529	0	0.116568
ENSRNOG00000053346	AABR07022980.1	ENSRNOT00000083538.1	NA	NA	NA	NA	NA	NA	NA	NA	NA	NA	0	0	0	0	0	0	0	0	0	0	0	0	0
ENSRNOG00000017477	Mmp23	ENSRNOT00000066880.3	NA	NA	NA	NA	NA	NA	NA	NA	NA	NA	0	1.0272	1.84157	0	1.06434	2.52421	0	4.28041	0.898219	0	1.54057	0.786622	0.507917
ENSRNOG00000022724	Cnih3	ENSRNOT00000036705.5	NA	NA	NA	NA	NA	NA	NA	NA	NA	NA	0	2.05439	0	0	0	0	0	0	0	0	0	0.410879	-0.496594
ENSRNOG00000059366	LOC108353386	ENSRNOT00000087179.1	NA	NA	NA	NA	NA	NA	NA	NA	NA	NA	0	0	0	0	0	0	0	0	0	0	0	0	0
ENSRNOG00000018841	Sox8	ENSRNOT00000025494.4	NA	NA	NA	NA	NA	NA	NA	NA	NA	NA	0	0	0	0	0	0	0	0	0	0	0	0	0
ENSRNOG00000042852	AABR07000158.1	ENSRNOT00000062030.3	NA	NA	NA	NA	NA	NA	NA	NA	NA	NA	0	0	0	0	2.12868	0	0	0	0	0	0	0.425736	-0.511707
ENSRNOG00000000691	Foxn4	ENSRNOT00000065060.2	NA	NA	NA	NA	NA	NA	NA	NA	NA	NA	0	1.0272	0	0	0	0	0	0	0	0	0	0.205439	-0.269559
ENSRNOG00000052047	AABR07051718.1	ENSRNOT00000088887.1	NA	NA	NA	NA	NA	NA	NA	NA	NA	NA	0	0	0	0	0	0	0	0	0	0	0	0	0
ENSRNOG00000057058	Cd300a	ENSRNOT00000085262.1	NA	NA	NA	NA	NA	NA	NA	NA	NA	NA	2.75608	0	0.920785	0.465447	1.06434	1.26211	0.420764	0	0.449109	0.948164	0.616029	1.04133	-0.337056
ENSRNOG00000057058	Cd300a	ENSRNOT00000079545.1	NA	NA	NA	NA	NA	NA	NA	NA	NA	NA	2.75608	0	0.920785	0.465447	1.06434	1.26211	0.420764	0	0.449109	0.948164	0.616029	1.04133	-0.337056
ENSRNOG00000054210	AABR07005961.1	ENSRNOT00000088021.1	NA	NA	NA	NA	NA	NA	NA	NA	NA	NA	0	0	0	0	0	0	0	0	0	0	0	0	0
ENSRNOG00000007977	Olr424	ENSRNOT00000010493.3	NA	NA	NA	NA	NA	NA	NA	NA	NA	NA	0	0	0	0	0	0	0	0	0	0	0	0	0
ENSRNOG00000023497	Foxe1	ENSRNOT00000012637.3	NA	NA	NA	NA	NA	NA	NA	NA	NA	NA	0	0	0	0	0	0	0.841529	0	0	0	0.168306	0	0.224418
ENSRNOG00000050799	AABR07068760.1	ENSRNOT00000056321.2	NA	NA	NA	NA	NA	NA	NA	NA	NA	NA	0	0	0	0	0	0	0.84228	0	0	0	0.168456	0	0.224603
ENSRNOG00000046976	AABR07017831.1	ENSRNOT00000072332.1	NA	NA	NA	NA	NA	NA	NA	NA	NA	NA	0	0	0	0	0	0	0	0	0	0	0	0	0
ENSRNOG00000055188	Tlx2	ENSRNOT00000087788.1	NA	NA	NA	NA	NA	NA	NA	NA	NA	NA	0	0	0	0	0	0	0	0	0	0	0	0	0
ENSRNOG00000005132	Slc52a3	ENSRNOT00000082438.1	NA	NA	NA	NA	NA	NA	NA	NA	NA	NA	0.551215	0	0	0	0	0	0	0	0	0	0	0.110243	-0.150875
ENSRNOG00000005132	Slc52a3	ENSRNOT00000006828.4	NA	NA	NA	NA	NA	NA	NA	NA	NA	NA	0.551215	0	0	0	0	0	0	0	0	0	0	0.110243	-0.150875
ENSRNOG00000052818	AABR07012492.1	ENSRNOT00000081356.1	NA	NA	NA	NA	NA	NA	NA	NA	NA	NA	3.38333	5.59988	3.83924	0	6.20249	0	4.99832	13.7394	0	1.54003	4.05554	3.80499	0.0733318
ENSRNOG00000047254	Izumo2	ENSRNOT00000071054.3	NA	NA	NA	NA	NA	NA	NA	NA	NA	NA	0	0	0	0	0	0	0	0	0	0	0	0	0
ENSRNOG00000047254	Izumo2	ENSRNOT00000071503.1	NA	NA	NA	NA	NA	NA	NA	NA	NA	NA	0	0	0	0	0	0	0	0	0	0	0	0	0
ENSRNOG00000046873	LOC103692041	ENSRNOT00000044859.1	NA	NA	NA	NA	NA	NA	NA	NA	NA	NA	0	0	0	0	0	0	0	0	0	0	0	0	0
ENSRNOG00000033059	Galnt6	ENSRNOT00000078848.1	NA	NA	NA	NA	NA	NA	NA	NA	NA	NA	1.65365	3.08159	1.84157	1.86179	0.53217	0.631053	2.52459	1.0701	0.898219	0.474082	1.11961	1.79415	-0.398613
ENSRNOG00000033059	Galnt6	ENSRNOT00000048488.3	NA	NA	NA	NA	NA	NA	NA	NA	NA	NA	1.65365	3.08159	1.84157	1.86179	0.53217	0.631053	2.52459	1.0701	0.898219	0.474082	1.11961	1.79415	-0.398613
ENSRNOG00000057461	Vom1r92	ENSRNOT00000087069.1	NA	NA	NA	NA	NA	NA	NA	NA	NA	NA	0	0	0	0	0	0	0	0	0	0	0	0	0
ENSRNOG00000023847	Nlrp14	ENSRNOT00000051854.6	NA	NA	NA	NA	NA	NA	NA	NA	NA	NA	0	0	0	0	0	0	0	0	0	0	0	0	0
ENSRNOG00000024602	Plekha7	ENSRNOT00000064706.2	NA	NA	NA	NA	NA	NA	NA	NA	NA	NA	50.1606	56.4958	49.7224	66.0935	47.8953	52.3774	65.2185	52.435	67.8155	46.9341	56.9561	54.0735	0.0736018
ENSRNOG00000019427	Tescl	ENSRNOT00000026268.3	NA	NA	NA	NA	NA	NA	NA	NA	NA	NA	1.10243	2.05439	2.76235	7.44715	2.12868	3.78632	5.04917	4.28041	5.38931	8.53348	5.40774	3.099	0.644542
ENSRNOG00000020133	LOC108348044	ENSRNOT00000027335.2	NA	NA	NA	NA	NA	NA	NA	NA	NA	NA	0	0	0	5.58537	0	0	0	2.16031	0	0	0.432062	1.11707	-0.563977
ENSRNOG00000025238	Bpifb5	ENSRNOT00000034798.5	NA	NA	NA	NA	NA	NA	NA	NA	NA	NA	0	0	0	0	1.06434	0	0	1.0701	0	0	0.21402	0.212868	0.00136991
ENSRNOG00000021318	Epas1	ENSRNOT00000080507.1	NA	NA	NA	NA	NA	NA	NA	NA	NA	NA	769.917	805.877	961.598	632.22	751.641	721.053	971.476	990.05	629.735	746.78	811.819	784.251	0.0497807
ENSRNOG00000021318	Epas1	ENSRNOT00000034991.6	NA	NA	NA	NA	NA	NA	NA	NA	NA	NA	769.917	805.877	961.598	632.22	751.641	721.053	971.476	990.05	629.735	746.78	811.819	784.251	0.0497807
ENSRNOG00000046609	Olr25	ENSRNOT00000041243.3	NA	NA	NA	NA	NA	NA	NA	NA	NA	NA	0	0	0	0	0	0	0	0	0	0	0	0	0
ENSRNOG00000032647	LOC100363333	ENSRNOT00000041124.5	NA	NA	NA	NA	NA	NA	NA	NA	NA	NA	0	0	0	0	0	0	0	0	0	0	0	0	0
ENSRNOG00000031086	AABR07006504.1	ENSRNOT00000042738.2	NA	NA	NA	NA	NA	NA	NA	NA	NA	NA	0	0	0	0	0	0	0	0	0	0	0	0	0
ENSRNOG00000023530	Olr379	ENSRNOT00000032191.2	NA	NA	NA	NA	NA	NA	NA	NA	NA	NA	0	0	0	0	0	0	0	0	0	0	0	0	0
ENSRNOG00000042901	Cfhr1	ENSRNOT00000079040.1	NA	NA	NA	NA	NA	NA	NA	NA	NA	NA	0	0	0	0	0	0	0	0	0	0	0	0	0
ENSRNOG00000042901	Cfhr1	ENSRNOT00000017195.7	NA	NA	NA	NA	NA	NA	NA	NA	NA	NA	0	0	0	0	0	0	0	0	0	0	0	0	0
ENSRNOG00000031107	Tas2r129	ENSRNOT00000051110.2	NA	NA	NA	NA	NA	NA	NA	NA	NA	NA	0	0	0	0	0	0	0	0	0	0	0	0	0
ENSRNOG00000048611	Olr409	ENSRNOT00000010341.4	NA	NA	NA	NA	NA	NA	NA	NA	NA	NA	0	0	0	0	0	0	0	0	0	0	0	0	0
ENSRNOG00000012647	Nkx2-4	ENSRNOT00000016915.4	NA	NA	NA	NA	NA	NA	NA	NA	NA	NA	1.10243	0	0	0	0	1.26211	3.36612	0	0.898219	0	1.10529	0.220486	0.786562
ENSRNOG00000015526	Rhcg	ENSRNOT00000021109.4	NA	NA	NA	NA	NA	NA	NA	NA	NA	NA	0	0	0	0	0	0	0	0	0	0	0	0	0
ENSRNOG00000004737	Cd48	ENSRNOT00000006306.7	NA	NA	NA	NA	NA	NA	NA	NA	NA	NA	0	1.0272	0	1.86179	0	0	0	0	0	0.948164	0.189633	0.577797	-0.407395
ENSRNOG00000061776	Olr1051	ENSRNOT00000086784.1	NA	NA	NA	NA	NA	NA	NA	NA	NA	NA	0	0	0	0	0	0	0	0	0	0	0	0	0
ENSRNOG00000007437	Irf5	ENSRNOT00000010001.6	NA	NA	NA	NA	NA	NA	NA	NA	NA	NA	1.68687	1.62406	1.47067	2.32724	1.69018	1.89316	1.74745	1.60515	0.898219	4.39146	2.10709	1.7598	0.170999
ENSRNOG00000007437	Irf5	ENSRNOT00000085483.1	NA	NA	NA	NA	NA	NA	NA	NA	NA	NA	1.68687	1.62406	1.47067	2.32724	1.69018	1.89316	1.74745	1.60515	0.898219	4.39146	2.10709	1.7598	0.170999
ENSRNOG00000047912	AABR07055353.1	ENSRNOT00000073169.2	NA	NA	NA	NA	NA	NA	NA	NA	NA	NA	0	0	0.460392	0	0	0	0	0	0	0	0	0.0920785	-0.127077
ENSRNOG00000048016	Mff	ENSRNOT00000089451.1	NA	NA	NA	NA	NA	NA	NA	NA	NA	NA	92.3925	132.045	129.507	113.964	145.645	114.98	94.9181	82.3759	118.208	128.505	107.797	122.711	-0.185329
ENSRNOG00000011228	Layn	ENSRNOT00000040162.4	NA	NA	NA	NA	NA	NA	NA	NA	NA	NA	15.4397	14.7033	10.9968	19.4158	11.604	20.291	17.3382	25.5736	22.5742	9.73908	19.1032	14.4319	0.381509
ENSRNOG00000048115	AABR07017773.1	ENSRNOT00000075625.1	NA	NA	NA	NA	NA	NA	NA	NA	NA	NA	0	0	0	0	0	0	0	0	0	0	0	0	0
ENSRNOG00000047663	LOC108348091	ENSRNOT00000075082.2	NA	NA	NA	NA	NA	NA	NA	NA	NA	NA	0	0	0	0	0	0	0	0	0	0	0	0	0
ENSRNOG00000009580	Lca5	ENSRNOT00000086426.1	NA	NA	NA	NA	NA	NA	NA	NA	NA	NA	7.34953	7.19038	3.68314	3.10298	3.90258	7.57264	6.73223	5.35051	7.78456	6.00504	6.689	5.04572	0.34688
ENSRNOG00000009580	Lca5	ENSRNOT00000090139.1	NA	NA	NA	NA	NA	NA	NA	NA	NA	NA	7.34953	7.19038	3.68314	3.10298	3.90258	7.57264	6.73223	5.35051	7.78456	6.00504	6.689	5.04572	0.34688
ENSRNOG00000028802	Olr250	ENSRNOT00000041144.1	NA	NA	NA	NA	NA	NA	NA	NA	NA	NA	0	0	0	0	0	0	0	0	0	0	0	0	0
ENSRNOG00000031618	AABR07018028.1	ENSRNOT00000028062.6	NA	NA	NA	NA	NA	NA	NA	NA	NA	NA	0	0	0	0	0	0	0	0	0	0	0	0	0
ENSRNOG00000022710	Prrg4	ENSRNOT00000038464.4	NA	NA	NA	NA	NA	NA	NA	NA	NA	NA	0	3.08159	0.920785	2.79268	0	1.26211	2.52459	0	0.898219	0	0.936982	1.35901	-0.284372
ENSRNOG00000033368	Dand5	ENSRNOT00000044133.1	NA	NA	NA	NA	NA	NA	NA	NA	NA	NA	0	0	0	0.930894	1.06434	0	0.841529	2.1402	0	0	0.596347	0.399047	0.190329
ENSRNOG00000048079	LOC100910479	ENSRNOT00000073707.1	NA	NA	NA	NA	NA	NA	NA	NA	NA	NA	0	0	0	0	0	0	0	0	0	0	0	0	0
ENSRNOG00000038616	Cox6b2	ENSRNOT00000033197.2	NA	NA	NA	NA	NA	NA	NA	NA	NA	NA	0	0	0	0	2.12868	0	0	0	0	0	0	0.425736	-0.511707
ENSRNOG00000006392	Xrcc6	ENSRNOT00000066849.1	NA	NA	NA	NA	NA	NA	NA	NA	NA	NA	234.266	267.585	237.102	243.429	224.576	185.53	252.879	235.957	249.256	226.611	230.047	241.392	-0.0691554
ENSRNOG00000026976	AABR07056369.1	ENSRNOT00000047547.5	NA	NA	NA	NA	NA	NA	NA	NA	NA	NA	0	0	0	0.756438	0	0	0	0	0.714386	0	0.142877	0.151288	-0.0105779
ENSRNOG00000006264	Itfg2	ENSRNOT00000064174.2	NA	NA	NA	NA	NA	NA	NA	NA	NA	NA	58.0613	61.2894	68.445	61.531	51.0884	52.1671	58.0655	44.2309	57.1866	62.4677	54.8235	60.083	-0.129898
ENSRNOG00000021499	Siglech	ENSRNOT00000032254.6	NA	NA	NA	NA	NA	NA	NA	NA	NA	NA	0	0	0	0	0	0	0	0	1.79644	0.948164	0.54892	0	0.631263
ENSRNOG00000009141	Olr1576	ENSRNOT00000012103.2	NA	NA	NA	NA	NA	NA	NA	NA	NA	NA	0	0	0	0	0	0	0	0	0	0	0	0	0
ENSRNOG00000038057	AABR07044111.1	ENSRNOT00000043027.3	NA	NA	NA	NA	NA	NA	NA	NA	NA	NA	0	0	0	1.86179	0	0	0	0	0	0	0	0.372358	-0.456657
ENSRNOG00000055966	AABR07062138.2	ENSRNOT00000072064.3	NA	NA	NA	NA	NA	NA	NA	NA	NA	NA	0	0	0	2.79268	1.06434	0	0	0	0	0	0	0.771405	-0.824894
ENSRNOG00000018319	Pisd	ENSRNOT00000086090.1	NA	NA	NA	NA	NA	NA	NA	NA	NA	NA	60.2662	58.5502	70.9004	67.3347	60.6674	61.8432	61.7121	65.2762	68.2646	67.0036	64.82	63.5438	0.0282467
ENSRNOG00000018319	Pisd	ENSRNOT00000089198.1	NA	NA	NA	NA	NA	NA	NA	NA	NA	NA	60.2662	58.5502	70.9004	67.3347	60.6674	61.8432	61.7121	65.2762	68.2646	67.0036	64.82	63.5438	0.0282467
ENSRNOG00000054635	AABR07024360.1	ENSRNOT00000089799.1	NA	NA	NA	NA	NA	NA	NA	NA	NA	NA	0	0	0	0	0	0	0	0	0	0	0	0	0
ENSRNOG00000047730	Tnfsf14	ENSRNOT00000074247.1	NA	NA	NA	NA	NA	NA	NA	NA	NA	NA	0	0	0	0	0	0	0	0	0	0	0	0	0
ENSRNOG00000005023	Agr2	ENSRNOT00000006682.6	NA	NA	NA	NA	NA	NA	NA	NA	NA	NA	1.10243	1.0272	1.38118	2.79268	2.66085	1.89316	0.420764	2.67526	0	2.84449	1.56673	1.79287	-0.121813
ENSRNOG00000005023	Agr2	ENSRNOT00000091213.1	NA	NA	NA	NA	NA	NA	NA	NA	NA	NA	1.10243	1.0272	1.38118	2.79268	2.66085	1.89316	0.420764	2.67526	0	2.84449	1.56673	1.79287	-0.121813
ENSRNOG00000019403	Afap1l1	ENSRNOT00000026495.4	NA	NA	NA	NA	NA	NA	NA	NA	NA	NA	1.10243	0	0	0	0	1.26211	0.841529	0	0	0	0.420727	0.220486	0.219174
ENSRNOG00000060773	Sertad4	ENSRNOT00000083072.1	NA	NA	NA	NA	NA	NA	NA	NA	NA	NA	12.1267	9.75837	9.66824	7.44715	15.4329	8.83475	7.99453	14.4464	9.43129	11.8521	10.5118	10.8867	-0.0462335
ENSRNOG00000030466	Cyp2j16	ENSRNOT00000089521.1	NA	NA	NA	NA	NA	NA	NA	NA	NA	NA	0	0	0	0	0	0	0	0	0	0.948164	0.189633	0	0.250516
ENSRNOG00000047457	AABR07071765.1	ENSRNOT00000071573.2	NA	NA	NA	NA	NA	NA	NA	NA	NA	NA	0	0	0	1.86179	0	0	0.841529	0	0	0	0.168306	0.372358	-0.232239
ENSRNOG00000043413	AABR07031158.1	ENSRNOT00000073306.1	NA	NA	NA	NA	NA	NA	NA	NA	NA	NA	0	0	0	0	0	0	0	0	0	0	0	0	0
ENSRNOG00000052071	Olr851	ENSRNOT00000082758.1	NA	NA	NA	NA	NA	NA	NA	NA	NA	NA	0	0	0	0	0	0	0	0	0.898219	0	0.179644	0	0.238351
ENSRNOG00000029500	Tapbp	ENSRNOT00000092362.1	NA	NA	NA	NA	NA	NA	NA	NA	NA	NA	266.797	281.966	315.829	269.072	259.699	304.215	369.431	326.916	354.347	344.184	339.819	278.673	0.285266
ENSRNOG00000049464	Cyp2c13	ENSRNOT00000071633.3	NA	NA	NA	NA	NA	NA	NA	NA	NA	NA	0	0	0	0	0	0	0	0	0.449109	0.474082	0.184638	0	0.244447
ENSRNOG00000049464	Cyp2c13	ENSRNOT00000093005.1	NA	NA	NA	NA	NA	NA	NA	NA	NA	NA	0	0	0	0	0	0	0	0	0.449109	0.474082	0.184638	0	0.244447
ENSRNOG00000028505	Rps18	ENSRNOT00000092273.1	NA	NA	NA	NA	NA	NA	NA	NA	NA	NA	398.807	343.87	475.77	423.542	396.078	82.7064	469.889	399.944	211.815	365.915	306.054	407.613	-0.412245
ENSRNOG00000038999	RT1-A1	ENSRNOT00000078972.1	NA	NA	NA	NA	NA	NA	NA	NA	NA	NA	87.7717	96.0625	98.6516	92.0701	95.4054	114.252	119.954	103.314	120.839	103.654	112.403	93.9923	0.255574
ENSRNOG00000038999	RT1-A1	ENSRNOT00000041590.5	NA	NA	NA	NA	NA	NA	NA	NA	NA	NA	87.7717	96.0625	98.6516	92.0701	95.4054	114.252	119.954	103.314	120.839	103.654	112.403	93.9923	0.255574
ENSRNOG00000013577	Kdelr3	ENSRNOT00000087888.1	NA	NA	NA	NA	NA	NA	NA	NA	NA	NA	14.8828	21.0575	18.8761	12.1016	6.91822	20.1937	23.9836	11.2361	17.9644	14.2225	17.52	14.7673	0.232155
ENSRNOG00000003120	Prelp	ENSRNOT00000076610.2	NA	NA	NA	NA	NA	NA	NA	NA	NA	NA	0	0	0	0.310298	0	0	0	0	0.598812	0	0.119762	0.0620596	0.076328
ENSRNOG00000003120	Prelp	ENSRNOT00000004241.4	NA	NA	NA	NA	NA	NA	NA	NA	NA	NA	0	0	0	0.310298	0	0	0	0	0.598812	0	0.119762	0.0620596	0.076328
ENSRNOG00000003120	Prelp	ENSRNOT00000079116.1	NA	NA	NA	NA	NA	NA	NA	NA	NA	NA	0	0	0	0.310298	0	0	0	0	0.598812	0	0.119762	0.0620596	0.076328
ENSRNOG00000059770	AABR07044383.1	ENSRNOT00000048076.5	NA	NA	NA	NA	NA	NA	NA	NA	NA	NA	42.4716	33.5466	30.0511	59.6976	40.3387	45.014	42.4375	38.2035	69.8174	46.8431	48.4631	41.2211	0.228389
ENSRNOG00000000855	Lst1	ENSRNOT00000065940.4	NA	NA	NA	NA	NA	NA	NA	NA	NA	NA	0	0	0	0.465447	0	0	0	0	0	0	0	0.0930894	-0.128411
ENSRNOG00000000855	Lst1	ENSRNOT00000092443.1	NA	NA	NA	NA	NA	NA	NA	NA	NA	NA	0	0	0	0.465447	0	0	0	0	0	0	0	0.0930894	-0.128411
ENSRNOG00000007367	2004-09-01	ENSRNOT00000076750.1	NA	NA	NA	NA	NA	NA	NA	NA	NA	NA	1.28617	2.73919	1.84157	1.16362	2.57216	2.10351	3.92714	2.1402	1.12277	2.84449	2.42762	1.92054	0.230973
ENSRNOG00000007367	2004-09-01	ENSRNOT00000076050.2	NA	NA	NA	NA	NA	NA	NA	NA	NA	NA	1.28617	2.73919	1.84157	1.16362	2.57216	2.10351	3.92714	2.1402	1.12277	2.84449	2.42762	1.92054	0.230973
ENSRNOG00000007367	2004-09-01	ENSRNOT00000044226.4	NA	NA	NA	NA	NA	NA	NA	NA	NA	NA	1.28617	2.73919	1.84157	1.16362	2.57216	2.10351	3.92714	2.1402	1.12277	2.84449	2.42762	1.92054	0.230973
ENSRNOG00000007367	2004-09-01	ENSRNOT00000076026.2	NA	NA	NA	NA	NA	NA	NA	NA	NA	NA	1.28617	2.73919	1.84157	1.16362	2.57216	2.10351	3.92714	2.1402	1.12277	2.84449	2.42762	1.92054	0.230973
ENSRNOG00000007367	2004-09-01	ENSRNOT00000076841.1	NA	NA	NA	NA	NA	NA	NA	NA	NA	NA	1.28617	2.73919	1.84157	1.16362	2.57216	2.10351	3.92714	2.1402	1.12277	2.84449	2.42762	1.92054	0.230973
ENSRNOG00000007367	2004-09-01	ENSRNOT00000076396.1	NA	NA	NA	NA	NA	NA	NA	NA	NA	NA	1.28617	2.73919	1.84157	1.16362	2.57216	2.10351	3.92714	2.1402	1.12277	2.84449	2.42762	1.92054	0.230973
ENSRNOG00000007367	2004-09-01	ENSRNOT00000076701.2	NA	NA	NA	NA	NA	NA	NA	NA	NA	NA	1.28617	2.73919	1.84157	1.16362	2.57216	2.10351	3.92714	2.1402	1.12277	2.84449	2.42762	1.92054	0.230973
ENSRNOG00000007367	2004-09-01	ENSRNOT00000076196.1	NA	NA	NA	NA	NA	NA	NA	NA	NA	NA	1.28617	2.73919	1.84157	1.16362	2.57216	2.10351	3.92714	2.1402	1.12277	2.84449	2.42762	1.92054	0.230973
ENSRNOG00000007367	2004-09-01	ENSRNOT00000076078.1	NA	NA	NA	NA	NA	NA	NA	NA	NA	NA	1.28617	2.73919	1.84157	1.16362	2.57216	2.10351	3.92714	2.1402	1.12277	2.84449	2.42762	1.92054	0.230973
ENSRNOG00000007367	2004-09-01	ENSRNOT00000085052.1	NA	NA	NA	NA	NA	NA	NA	NA	NA	NA	1.28617	2.73919	1.84157	1.16362	2.57216	2.10351	3.92714	2.1402	1.12277	2.84449	2.42762	1.92054	0.230973
ENSRNOG00000007367	2004-09-01	ENSRNOT00000088581.1	NA	NA	NA	NA	NA	NA	NA	NA	NA	NA	1.28617	2.73919	1.84157	1.16362	2.57216	2.10351	3.92714	2.1402	1.12277	2.84449	2.42762	1.92054	0.230973
ENSRNOG00000021108	Slc22a12	ENSRNOT00000092270.1	NA	NA	NA	NA	NA	NA	NA	NA	NA	NA	4.32503	2.16733	3.13298	4.75309	4.27573	11.5582	7.45609	5.731	4.71347	4.74333	6.84043	3.73083	0.728838
ENSRNOG00000021108	Slc22a12	ENSRNOT00000092580.1	NA	NA	NA	NA	NA	NA	NA	NA	NA	NA	4.32503	2.16733	3.13298	4.75309	4.27573	11.5582	7.45609	5.731	4.71347	4.74333	6.84043	3.73083	0.728838
ENSRNOG00000057069	Ly49i7	ENSRNOT00000088908.1	NA	NA	NA	NA	NA	NA	NA	NA	NA	NA	0	0	0	0	0	0	0	0	0	0	0	0	0
ENSRNOG00000048699	Vps37d	ENSRNOT00000077016.1	NA	NA	NA	NA	NA	NA	NA	NA	NA	NA	62.8385	48.2783	77.8063	61.9045	64.9248	90.8717	80.366	89.3535	88.0254	65.8974	82.9028	63.1505	0.387259
ENSRNOG00000022751	Fam205c	ENSRNOT00000085709.1	NA	NA	NA	NA	NA	NA	NA	NA	NA	NA	0	0	0	0	0	0.631053	0	0	0	0	0.126211	0	0.171477
ENSRNOG00000022751	Fam205c	ENSRNOT00000031509.4	NA	NA	NA	NA	NA	NA	NA	NA	NA	NA	0	0	0	0	0	0.631053	0	0	0	0	0.126211	0	0.171477
ENSRNOG00000049595	Olr847	ENSRNOT00000046638.1	NA	NA	NA	NA	NA	NA	NA	NA	NA	NA	0	0	0	0	0	0	0	0	0	0	0	0	0
ENSRNOG00000005905	Pde4b	ENSRNOT00000008278.6	NA	NA	NA	NA	NA	NA	NA	NA	NA	NA	70.188	78.067	78.2667	92.1585	92.5977	72.7815	70.5953	72.7669	83.5343	77.4334	75.4223	82.2556	-0.123553
ENSRNOG00000016838	Pla2g5	ENSRNOT00000022716.5	NA	NA	NA	NA	NA	NA	NA	NA	NA	NA	0	0	0	0	0	0	0	1.0701	0	0	0.21402	0	0.279793
ENSRNOG00000013306	Pcdh20	ENSRNOT00000017765.4	NA	NA	NA	NA	NA	NA	NA	NA	NA	NA	1.10243	0	0	0	0	0	0	0	0	0	0	0.220486	-0.287456
ENSRNOG00000049726	AABR07018016.1	ENSRNOT00000073934.1	NA	NA	NA	NA	NA	NA	NA	NA	NA	NA	0	0	0	0	0	0	0	0	0	0	0	0	0
ENSRNOG00000055721	Rnf128	ENSRNOT00000086014.1	NA	NA	NA	NA	NA	NA	NA	NA	NA	NA	154.34	202.871	228.815	117.758	151.669	143.88	152.738	178.172	130.242	145.069	150.02	171.091	-0.188428
ENSRNOG00000050602	Kif28p	ENSRNOT00000075426.1	NA	NA	NA	NA	NA	NA	NA	NA	NA	NA	0	1.0272	0	0	1.06434	0	0	2.1402	0.898219	0	0.607685	0.418308	0.180814
ENSRNOG00000012312	Prr9	ENSRNOT00000016430.3	NA	NA	NA	NA	NA	NA	NA	NA	NA	NA	0	0	0	0	0	0	0	0	0	0	0	0	0
ENSRNOG00000016180	Pdp1	ENSRNOT00000067823.3	NA	NA	NA	NA	NA	NA	NA	NA	NA	NA	56.2239	60.2622	61.9995	49.6477	51.7979	56.3741	63.3952	60.9958	64.6717	54.6775	60.0229	55.9863	0.0987357
ENSRNOG00000014471	B3gnt6	ENSRNOT00000046850.3	NA	NA	NA	NA	NA	NA	NA	NA	NA	NA	0	0	0	0	2.12868	0	0	0	0	0	0	0.425736	-0.511707
ENSRNOG00000030174	AABR07042903.1	ENSRNOT00000043480.4	NA	NA	NA	NA	NA	NA	NA	NA	NA	NA	5.41482	4.21738	7.65103	0	4.6444	11.8972	16.7744	9.80253	4.82779	5.58902	9.7782	4.38553	1.00096
ENSRNOG00000036673	Sectm1b	ENSRNOT00000054932.4	NA	NA	NA	NA	NA	NA	NA	NA	NA	NA	0	0	0	0	0	0	0	0	0	0	0	0	0
ENSRNOG00000017027	Adam2	ENSRNOT00000066478.3	NA	NA	NA	NA	NA	NA	NA	NA	NA	NA	3.30729	0	0	1.86179	1.06434	2.52421	0.841529	0	0.898219	1.89633	1.23206	1.24668	-0.00942277
ENSRNOG00000061507	AABR07032328.1	ENSRNOT00000080159.1	NA	NA	NA	NA	NA	NA	NA	NA	NA	NA	0	0	0	0	0	0	0	0	0	0	0	0	0
ENSRNOG00000037082	Mybphl	ENSRNOT00000027099.5	NA	NA	NA	NA	NA	NA	NA	NA	NA	NA	0	0	0	0	0	0	0.841529	0	0	0	0.168306	0	0.224418
ENSRNOG00000046322	LOC100360049	ENSRNOT00000030776.3	NA	NA	NA	NA	NA	NA	NA	NA	NA	NA	0	0	0	0	0	0	0	0	0	0	0	0	0
ENSRNOG00000009653	Numb	ENSRNOT00000049481.5	NA	NA	NA	NA	NA	NA	NA	NA	NA	NA	92.6041	89.0238	96.9893	102.709	102.532	106.858	123.424	111.647	104.792	97.6609	108.877	96.7715	0.168399
ENSRNOG00000042224	Cyp2j10	ENSRNOT00000012503.8	NA	NA	NA	NA	NA	NA	NA	NA	NA	NA	13.7804	21.5711	22.5592	27.6941	19.6903	16.0919	22.3005	20.3319	24.0273	16.5929	19.8689	21.059	-0.0800144
ENSRNOG00000042224	Cyp2j10	ENSRNOT00000045686.5	NA	NA	NA	NA	NA	NA	NA	NA	NA	NA	13.7804	21.5711	22.5592	27.6941	19.6903	16.0919	22.3005	20.3319	24.0273	16.5929	19.8689	21.059	-0.0800144
ENSRNOG00000042224	Cyp2j10	ENSRNOT00000058163.4	NA	NA	NA	NA	NA	NA	NA	NA	NA	NA	13.7804	21.5711	22.5592	27.6941	19.6903	16.0919	22.3005	20.3319	24.0273	16.5929	19.8689	21.059	-0.0800144
ENSRNOG00000024190	Rasef	ENSRNOT00000058893.4	NA	NA	NA	NA	NA	NA	NA	NA	NA	NA	0	0	0	0	0	1.26211	0	2.1402	0	2.84449	1.24936	0	1.16951
ENSRNOG00000004029	Nectin4	ENSRNOT00000005550.6	NA	NA	NA	NA	NA	NA	NA	NA	NA	NA	0	0	0	0.930894	0	0	0	0	0	0.948164	0.189633	0.186179	0.00419477
ENSRNOG00000026351	Cldn34e	ENSRNOT00000035538.2	NA	NA	NA	NA	NA	NA	NA	NA	NA	NA	0	0	0	0	0	0	0	0	0	1.89633	0.379266	0	0.4639
ENSRNOG00000021014	Sec1	ENSRNOT00000028522.7	NA	NA	NA	NA	NA	NA	NA	NA	NA	NA	0	0	0	2.79268	0	2.52421	0	5.35051	0	0.948164	1.76458	0.558537	0.826867
ENSRNOG00000054582	LOC689064	ENSRNOT00000090678.1	NA	NA	NA	NA	NA	NA	NA	NA	NA	NA	0	0	0	0	0	0	0	0	0	0	0	0	0
ENSRNOG00000007811	Klrb1c	ENSRNOT00000010312.4	NA	NA	NA	NA	NA	NA	NA	NA	NA	NA	1.10243	0	0	0	1.06434	0	0	0	0	0	0	0.433354	-0.519395
ENSRNOG00000049810	Vom1r55	ENSRNOT00000072551.1	NA	NA	NA	NA	NA	NA	NA	NA	NA	NA	0	0	0	0	0	0	0	0	0	0	0	0	0
ENSRNOG00000059936	Olr1102	ENSRNOT00000080497.1	NA	NA	NA	NA	NA	NA	NA	NA	NA	NA	0	0	0	0	0	0	0	0	0	0	0	0	0
ENSRNOG00000045817	Olr785	ENSRNOT00000049984.1	NA	NA	NA	NA	NA	NA	NA	NA	NA	NA	0	0	0	0	0	0	0	0	0	0	0	0	0
ENSRNOG00000050230	LOC102549291	ENSRNOT00000042110.4	NA	NA	NA	NA	NA	NA	NA	NA	NA	NA	0.551215	0	0	0	0.53217	0	0.420764	0	0	1.89633	0.463419	0.216677	0.266396
ENSRNOG00000057497	AABR07042936.2	ENSRNOT00000079391.1	NA	NA	NA	NA	NA	NA	NA	NA	NA	NA	0	0	0	0	0	0	0	0	0	0	0	0	0
ENSRNOG00000007178	Cd8a	ENSRNOT00000009515.4	NA	NA	NA	NA	NA	NA	NA	NA	NA	NA	0	1.0272	0	0	0	0	0	0	1.79644	0	0.359287	0.205439	0.173291
ENSRNOG00000030538	Slco1b2	ENSRNOT00000013409.7	NA	NA	NA	NA	NA	NA	NA	NA	NA	NA	61.1989	56.6455	33.5402	51.0981	63.7774	61.6357	46.6782	53.8835	49.6805	64.8065	55.3369	53.252	0.0544033
ENSRNOG00000014333	Vcam1	ENSRNOT00000078806.1	NA	NA	NA	NA	NA	NA	NA	NA	NA	NA	0	0	0	0	0	0	0.28051	0	0	0	0.0561019	0	0.0787491
ENSRNOG00000014333	Vcam1	ENSRNOT00000077972.1	NA	NA	NA	NA	NA	NA	NA	NA	NA	NA	0	0	0	0	0	0	0.28051	0	0	0	0.0561019	0	0.0787491
ENSRNOG00000014333	Vcam1	ENSRNOT00000019377.5	NA	NA	NA	NA	NA	NA	NA	NA	NA	NA	0	0	0	0	0	0	0.28051	0	0	0	0.0561019	0	0.0787491
ENSRNOG00000021793	Tmem136	ENSRNOT00000038647.6	NA	NA	NA	NA	NA	NA	NA	NA	NA	NA	4.40972	2.05439	4.60392	2.79268	0	0	0.841529	1.0701	0.898219	0.948164	0.751603	2.77214	-1.10671
ENSRNOG00000029027	Olr343	ENSRNOT00000049665.3	NA	NA	NA	NA	NA	NA	NA	NA	NA	NA	0	0	0	0	0	0	0	0	0	0	0	0	0
ENSRNOG00000033366	AABR07018646.1	ENSRNOT00000040244.3	NA	NA	NA	NA	NA	NA	NA	NA	NA	NA	0	0	0	0	0	0	0	0.00164887	0	0	0.000329775	0	0.000475686
ENSRNOG00000055156	Tnf	ENSRNOT00000079677.1	NA	NA	NA	NA	NA	NA	NA	NA	NA	NA	0	0	0	0.929154	0	0	1.67835	2.13105	2.68661	0	1.2992	0.185831	0.955235
ENSRNOG00000030215	Olr245	ENSRNOT00000043135.1	NA	NA	NA	NA	NA	NA	NA	NA	NA	NA	0	0	0	0	0	0	0	0	0	0	0	0	0
ENSRNOG00000014205	Klf2	ENSRNOT00000019052.2	NA	NA	NA	NA	NA	NA	NA	NA	NA	NA	3.30729	4.10879	2.76235	0.930894	1.06434	6.31053	9.25682	9.63092	0.898219	3.79266	5.97783	2.43473	1.02258
ENSRNOG00000055757	AABR07042629.1	ENSRNOT00000089516.1	NA	NA	NA	NA	NA	NA	NA	NA	NA	NA	0	0	0	0	0	0	0	0	0	0	0	0	0
ENSRNOG00000028685	Shf	ENSRNOT00000064592.3	NA	NA	NA	NA	NA	NA	NA	NA	NA	NA	1.10243	4.10879	0	1.86179	0	6.31053	0	0	1.79644	1.89633	2.00066	1.4146	0.313495
ENSRNOG00000042535	AABR07010907.1	ENSRNOT00000057619.3	NA	NA	NA	NA	NA	NA	NA	NA	NA	NA	1.10243	0	0.920785	2.79268	1.06434	1.26211	0	1.0701	3.59287	0	1.18502	1.17605	0.00593405
ENSRNOG00000057219	Vom1r30	ENSRNOT00000086294.1	NA	NA	NA	NA	NA	NA	NA	NA	NA	NA	0	0	0	0	0	0	0	0	0	0	0	0	0
ENSRNOG00000051953	Olr175	ENSRNOT00000081517.1	NA	NA	NA	NA	NA	NA	NA	NA	NA	NA	0	0	0	0	0	0	0	0	0	0	0	0	0
ENSRNOG00000017416	Ppic	ENSRNOT00000023485.4	NA	NA	NA	NA	NA	NA	NA	NA	NA	NA	1.10243	4.10879	1.84157	5.58537	3.19302	0	1.68306	5.35051	6.28753	2.84449	3.23312	3.16624	0.0229764
ENSRNOG00000029943	Olr330	ENSRNOT00000051381.1	NA	NA	NA	NA	NA	NA	NA	NA	NA	NA	0	0	0	0	0	0	0	0	0	0	0	0	0
ENSRNOG00000042555	RGD1306995	ENSRNOT00000030268.4	NA	NA	NA	NA	NA	NA	NA	NA	NA	NA	0	0	0	0	0	0	0	0	0	0	0	0	0
ENSRNOG00000012820	Add3	ENSRNOT00000086496.1	NA	NA	NA	NA	NA	NA	NA	NA	NA	NA	280.017	267.414	259.661	283.612	284.534	266.725	244.043	266.812	266.472	231.984	255.207	275.048	-0.107606
ENSRNOG00000010661	Gzmk	ENSRNOT00000014319.5	NA	NA	NA	NA	NA	NA	NA	NA	NA	NA	0	0	0	0	0	0	0	0	0	0	0	0	0
ENSRNOG00000049658	Olr1227	ENSRNOT00000071307.1	NA	NA	NA	NA	NA	NA	NA	NA	NA	NA	0	0	0	0	0	0	0	0	0	0	0	0	0
ENSRNOG00000047104	Hells	ENSRNOT00000088148.1	NA	NA	NA	NA	NA	NA	NA	NA	NA	NA	0	0	0	0	0	0	0	2.1187	3.34139	0	1.09202	0	1.0649
ENSRNOG00000047104	Hells	ENSRNOT00000073015.2	NA	NA	NA	NA	NA	NA	NA	NA	NA	NA	0	0	0	0	0	0	0	2.1187	3.34139	0	1.09202	0	1.0649
ENSRNOG00000047001	Olr1384	ENSRNOT00000071365.1	NA	NA	NA	NA	NA	NA	NA	NA	NA	NA	0	0	0	0	0	0	0	0	0	0	0	0	0
ENSRNOG00000027656	AABR07034329.1	ENSRNOT00000065766.1	NA	NA	NA	NA	NA	NA	NA	NA	NA	NA	0	0	0	0	0	0	0	0	0.898219	0	0.179644	0	0.238351
ENSRNOG00000048302	LOC100910979	ENSRNOT00000073388.2	NA	NA	NA	NA	NA	NA	NA	NA	NA	NA	0	0	0	0.930894	0	0	0	0	0	0	0	0.186179	-0.246322
ENSRNOG00000042612	Rnase12	ENSRNOT00000064936.1	NA	NA	NA	NA	NA	NA	NA	NA	NA	NA	0	0	0	0	0	0	0	0	0	0	0	0	0
ENSRNOG00000002845	LOC691286	ENSRNOT00000084984.1	NA	NA	NA	NA	NA	NA	NA	NA	NA	NA	0	0	0	0	0	0	0	0	0	0	0	0	0
ENSRNOG00000002845	LOC691286	ENSRNOT00000003801.3	NA	NA	NA	NA	NA	NA	NA	NA	NA	NA	0	0	0	0	0	0	0	0	0	0	0	0	0
ENSRNOG00000018697	Abcb6	ENSRNOT00000084769.1	NA	NA	NA	NA	NA	NA	NA	NA	NA	NA	299.31	244.987	255.978	247.618	226.705	311.109	295.377	249.334	291.023	289.19	287.207	254.919	0.171414
ENSRNOG00000022737	LOC691970	ENSRNOT00000039130.5	NA	NA	NA	NA	NA	NA	NA	NA	NA	NA	0	1.0272	0	0	0	0	0	0	0	0	0	0.205439	-0.269559
ENSRNOG00000046129	Olr1617	ENSRNOT00000040603.1	NA	NA	NA	NA	NA	NA	NA	NA	NA	NA	0	0	0	0	0	0	0	0	0	0	0	0	0
ENSRNOG00000048085	Mixl1	ENSRNOT00000074370.1	NA	NA	NA	NA	NA	NA	NA	NA	NA	NA	0	0	0	0	0	0	0	0	0	0	0	0	0
ENSRNOG00000008210	Ky	ENSRNOT00000010992.6	NA	NA	NA	NA	NA	NA	NA	NA	NA	NA	2.20486	0	0	0.930894	0	0	0	0	2.69466	0	0.538931	0.627151	-0.0804194
ENSRNOG00000004320	Tgm4	ENSRNOT00000091791.1	NA	NA	NA	NA	NA	NA	NA	NA	NA	NA	14.6351	20.0772	12.1599	15.659	24.8362	12.9586	12.9258	18.5158	16.2337	21.9786	16.5225	17.4735	-0.0762473
ENSRNOG00000059730	AABR07016619.1	ENSRNOT00000091331.1	NA	NA	NA	NA	NA	NA	NA	NA	NA	NA	0	0	0	0	0	0	0	0	0	0	0	0	0
ENSRNOG00000033862	Olr836	ENSRNOT00000050490.4	NA	NA	NA	NA	NA	NA	NA	NA	NA	NA	0	0	0	0	0	0	0	0	0	0	0	0	0
ENSRNOG00000027061	Nxpe5l1	ENSRNOT00000060024.5	NA	NA	NA	NA	NA	NA	NA	NA	NA	NA	0.551215	1.5408	2.30196	0.698171	0	0	2.10382	1.60515	0	0.711123	0.88402	1.01843	-0.0994186
ENSRNOG00000027061	Nxpe5l1	ENSRNOT00000030161.5	NA	NA	NA	NA	NA	NA	NA	NA	NA	NA	0.551215	1.5408	2.30196	0.698171	0	0	2.10382	1.60515	0	0.711123	0.88402	1.01843	-0.0994186
ENSRNOG00000049790	Olr848	ENSRNOT00000039903.1	NA	NA	NA	NA	NA	NA	NA	NA	NA	NA	0	0	0	0	0	0	0	0	0	0	0	0	0
ENSRNOG00000030447	AC105662.1	ENSRNOT00000041753.5	NA	NA	NA	NA	NA	NA	NA	NA	NA	NA	0	0	0	1.86845	0	0	0	0	0	0	0	0.373691	-0.458058
ENSRNOG00000016627	Eya4	ENSRNOT00000022362.7	NA	NA	NA	NA	NA	NA	NA	NA	NA	NA	0	0	0	0	0	0	0	0	0	0	0	0	0
ENSRNOG00000030152	AABR07009638.1	ENSRNOT00000043933.2	NA	NA	NA	NA	NA	NA	NA	NA	NA	NA	0	0	0	3.7624	0	0	0	2.16963	0	0	0.433925	0.75248	-0.289428
ENSRNOG00000008807	Rp1	ENSRNOT00000047093.4	NA	NA	NA	NA	NA	NA	NA	NA	NA	NA	0	0	0	0	0	0	0	0	0	0	0	0	0
ENSRNOG00000050244	Olr1490	ENSRNOT00000072840.1	NA	NA	NA	NA	NA	NA	NA	NA	NA	NA	0	0	0	0	0	0	0	0	0	0	0	0	0
ENSRNOG00000012229	Tbxt	ENSRNOT00000016471.3	NA	NA	NA	NA	NA	NA	NA	NA	NA	NA	0	0	0	0	0	0	0	0	0	0	0	0	0
ENSRNOG00000002776	Sell	ENSRNOT00000003733.6	NA	NA	NA	NA	NA	NA	NA	NA	NA	NA	0	0	0	0	0	0	0	0	0	0	0	0	0
ENSRNOG00000023143	Nlrp1a	ENSRNOT00000037546.6	NA	NA	NA	NA	NA	NA	NA	NA	NA	NA	18.7937	32.421	27.2355	34.5097	35.1232	16.9147	36.6065	31.568	29.1394	49.768	32.7993	29.6166	0.142679
ENSRNOG00000009388	Sptssb	ENSRNOT00000091198.1	NA	NA	NA	NA	NA	NA	NA	NA	NA	NA	0	0.513599	0	0	0	0	0	0	0	0	0	0.10272	-0.141066
ENSRNOG00000009388	Sptssb	ENSRNOT00000012422.5	NA	NA	NA	NA	NA	NA	NA	NA	NA	NA	0	0.513599	0	0	0	0	0	0	0	0	0	0.10272	-0.141066
ENSRNOG00000009922	Prlhr	ENSRNOT00000013170.4	NA	NA	NA	NA	NA	NA	NA	NA	NA	NA	5.51215	3.08159	0	0	0	1.26211	0	2.1402	1.79644	0	1.03975	1.71875	-0.414551
ENSRNOG00000046346	Olr1063	ENSRNOT00000047647.1	NA	NA	NA	NA	NA	NA	NA	NA	NA	NA	0	0	0	0	0	0	0	0	0	0	0	0	0
ENSRNOG00000047264	LOC108349290	ENSRNOT00000044977.4	NA	NA	NA	NA	NA	NA	NA	NA	NA	NA	0	0	0	0	0	0	0	0	0	0	0	0	0
ENSRNOG00000052803	Klri1	ENSRNOT00000090813.1	NA	NA	NA	NA	NA	NA	NA	NA	NA	NA	0	0	0	0	0	0	0	0	0	0	0	0	0
ENSRNOG00000011407	Prag1	ENSRNOT00000015166.6	NA	NA	NA	NA	NA	NA	NA	NA	NA	NA	0	0	0	2.79268	2.12868	1.26211	0.841529	4.28041	0.898219	1.89633	1.83572	0.984273	0.515104
ENSRNOG00000001212	Dnmt3l	ENSRNOT00000001610.7	NA	NA	NA	NA	NA	NA	NA	NA	NA	NA	0	0	0	0	0	0	0.841529	0	0	0	0.168306	0	0.224418
ENSRNOG00000051633	LOC103694487	ENSRNOT00000090902.1	NA	NA	NA	NA	NA	NA	NA	NA	NA	NA	0	0	0	0	0	0	0	0	0	0	0	0	0
ENSRNOG00000042441	Tpd52l3	ENSRNOT00000066891.2	NA	NA	NA	NA	NA	NA	NA	NA	NA	NA	0	0	0	0	0	0	0	0	0	0	0	0	0
ENSRNOG00000026446	Wee2	ENSRNOT00000036398.5	NA	NA	NA	NA	NA	NA	NA	NA	NA	NA	2.20486	4.10879	0	1.86179	3.19302	2.52421	0	3.21031	2.69466	0	1.68584	2.27369	-0.285548
ENSRNOG00000017120	Abhd2	ENSRNOT00000090897.1	NA	NA	NA	NA	NA	NA	NA	NA	NA	NA	600.273	402.661	479.729	518.043	656.166	584.355	462.42	478.336	516.027	554.676	519.163	531.374	-0.0334782
ENSRNOG00000001478	Gtf2ird1	ENSRNOT00000002010.5	NA	NA	NA	NA	NA	NA	NA	NA	NA	NA	103.672	105.01	100.586	122.619	120.746	118.758	117.344	120.586	85.7202	114.03	111.288	110.527	0.00981309
ENSRNOG00000000630	AABR07044783.1	ENSRNOT00000000780.3	NA	NA	NA	NA	NA	NA	NA	NA	NA	NA	2.20486	0	0	0	0	0	0	0	0.898219	0	0.179644	0.440972	-0.288691
ENSRNOG00000003959	Rgs18	ENSRNOT00000005324.4	NA	NA	NA	NA	NA	NA	NA	NA	NA	NA	0	0	0	0	0	0	0	0	0	0	0	0	0
ENSRNOG00000049174	Olr839	ENSRNOT00000047909.1	NA	NA	NA	NA	NA	NA	NA	NA	NA	NA	0	1.0272	0	0	0	0	0	0	0	0	0	0.205439	-0.269559
ENSRNOG00000010253	Cd163	ENSRNOT00000068407.1	NA	NA	NA	NA	NA	NA	NA	NA	NA	NA	14.3316	8.21758	8.74746	8.8435	12.2399	8.83475	12.2022	7.49071	9.43129	19.4374	11.4793	10.476	0.120911
ENSRNOG00000042970	AABR07012318.1	ENSRNOT00000065242.3	NA	NA	NA	NA	NA	NA	NA	NA	NA	NA	0	0	0	0	0	0	0	0	0	0	0	0	0
ENSRNOG00000042119	Trav12-3	ENSRNOT00000060357.3	NA	NA	NA	NA	NA	NA	NA	NA	NA	NA	0	0	0	0	0	0	0	0	0	0	0	0	0
ENSRNOG00000010344	B4galnt3	ENSRNOT00000036721.5	NA	NA	NA	NA	NA	NA	NA	NA	NA	NA	3.30729	2.05439	6.44549	10.2398	4.25736	2.52421	2.52459	3.21031	0.898219	1.89633	2.21073	5.26088	-0.963463
ENSRNOG00000032925	AC118414.1	ENSRNOT00000052236.1	NA	NA	NA	NA	NA	NA	NA	NA	NA	NA	0	0	0	0	0	0	0	0	0	0	0	0	0
ENSRNOG00000015520	Ticrr	ENSRNOT00000031783.6	NA	NA	NA	NA	NA	NA	NA	NA	NA	NA	2.20486	0	0.920858	0	1.06434	1.26211	1.68422	1.0701	0.898219	0	0.98293	0.838012	0.109488
ENSRNOG00000032410	Mtus2	ENSRNOT00000064721.2	NA	NA	NA	NA	NA	NA	NA	NA	NA	NA	1.10243	2.56799	2.76235	1.86179	0.53217	0.631053	2.52459	5.88556	2.24555	2.84449	2.82625	1.76535	0.46847
ENSRNOG00000027997	LOC680520	ENSRNOT00000033716.1	NA	NA	NA	NA	NA	NA	NA	NA	NA	NA	0	0	0.920785	0	0	0	0	0	0	0	0	0.184157	-0.24386
ENSRNOG00000018377	AC123471.1	ENSRNOT00000024755.5	NA	NA	NA	NA	NA	NA	NA	NA	NA	NA	0	0	0	0	0	0	0	0	0	0	0	0	0
ENSRNOG00000013248	Wwc2	ENSRNOT00000017966.5	NA	NA	NA	NA	NA	NA	NA	NA	NA	NA	0	2.05439	0	2.79268	0	1.26211	1.68306	1.0701	5.38931	2.84449	2.44981	0.969415	0.808751
ENSRNOG00000010775	Arrdc4	ENSRNOT00000051402.5	NA	NA	NA	NA	NA	NA	NA	NA	NA	NA	325.217	451.967	341.611	510.596	600.205	289.022	313.374	351.414	436.437	530.498	384.149	445.919	-0.214597
ENSRNOG00000033143	Cep295nl	ENSRNOT00000046213.1	NA	NA	NA	NA	NA	NA	NA	NA	NA	NA	0	1.0272	0	0	0	1.26211	0	1.0701	0	0	0.466442	0.205439	0.282761
ENSRNOG00000009193	Lctl	ENSRNOT00000012308.6	NA	NA	NA	NA	NA	NA	NA	NA	NA	NA	17.4724	13.0031	7.30166	10.404	14.0772	10.8694	13.3717	5.08593	14.0017	12.9262	11.251	12.4517	-0.13489
ENSRNOG00000050181	Chid1	ENSRNOT00000082221.1	NA	NA	NA	NA	NA	NA	NA	NA	NA	NA	63.6827	75.4124	157.433	99.0016	132.046	0.267765	92.6	13.9177	31.9256	36.7135	35.0849	105.515	-1.56159
ENSRNOG00000048203	AABR07017838.2	ENSRNOT00000072127.1	NA	NA	NA	NA	NA	NA	NA	NA	NA	NA	0	0	0	0	0	0	0	0	0	0	0	0	0
ENSRNOG00000017421	Alpk2	ENSRNOT00000042352.5	NA	NA	NA	NA	NA	NA	NA	NA	NA	NA	2.20486	7.19038	6.44549	0.930894	1.06434	0	4.20764	9.63092	1.79644	3.79266	3.88553	3.56719	0.0972074
ENSRNOG00000048963	Vom2r23	ENSRNOT00000073415.2	NA	NA	NA	NA	NA	NA	NA	NA	NA	NA	0	0	0	0	0	0	0	0	0	0	0	0	0
ENSRNOG00000051681	AABR07070278.1	ENSRNOT00000077762.1	NA	NA	NA	NA	NA	NA	NA	NA	NA	NA	0	0	0	1.86179	1.06434	2.52421	0.841529	2.1402	2.69466	0	1.64012	0.585226	0.735915
ENSRNOG00000025799	RGD1560303	ENSRNOT00000004344.5	NA	NA	NA	NA	NA	NA	NA	NA	NA	NA	0	0	0	0	0	0	0	0	0	0	0	0	0
ENSRNOG00000054313	AABR07071358.1	ENSRNOT00000077948.1	NA	NA	NA	NA	NA	NA	NA	NA	NA	NA	0	0	0	0	0	0	0	0	0	0	0	0	0
ENSRNOG00000060468	AABR07065814.7	ENSRNOT00000071555.2	NA	NA	NA	NA	NA	NA	NA	NA	NA	NA	0	0	0	0	0	0	0	0	0	0	0	0	0
ENSRNOG00000005767	Tulp3	ENSRNOT00000067895.3	NA	NA	NA	NA	NA	NA	NA	NA	NA	NA	127.882	127.372	133.053	129.394	116.545	134.414	123.705	135.903	127.098	123.261	128.876	126.849	0.0226916
ENSRNOG00000060970	Tnmd	ENSRNOT00000083229.1	NA	NA	NA	NA	NA	NA	NA	NA	NA	NA	0	0	0	0	0	0	0	0	0	0	0	0	0
ENSRNOG00000002468	Tnr	ENSRNOT00000076860.1	NA	NA	NA	NA	NA	NA	NA	NA	NA	NA	22.4632	7.06464	14.4879	13.6113	21.3607	26.7627	6.64101	18.2448	17.6278	27.5408	19.3634	15.7976	0.277729
ENSRNOG00000002468	Tnr	ENSRNOT00000080254.1	NA	NA	NA	NA	NA	NA	NA	NA	NA	NA	22.4632	7.06464	14.4879	13.6113	21.3607	26.7627	6.64101	18.2448	17.6278	27.5408	19.3634	15.7976	0.277729
ENSRNOG00000002468	Tnr	ENSRNOT00000003407.5	NA	NA	NA	NA	NA	NA	NA	NA	NA	NA	22.4632	7.06464	14.4879	13.6113	21.3607	26.7627	6.64101	18.2448	17.6278	27.5408	19.3634	15.7976	0.277729
ENSRNOG00000015516	Cbwd1	ENSRNOT00000092800.1	NA	NA	NA	NA	NA	NA	NA	NA	NA	NA	103.628	144.835	112.336	102.864	97.9194	79.5127	82.0491	81.8628	75.4504	91.9719	82.1694	112.316	-0.446233
ENSRNOG00000033685	Elane	ENSRNOT00000014981.5	NA	NA	NA	NA	NA	NA	NA	NA	NA	NA	2.20486	1.0272	0.920785	2.79268	5.3217	1.26211	5.04917	1.0701	0.898219	2.84449	2.22482	2.45345	-0.0988186
ENSRNOG00000021103	Nrxn2	ENSRNOT00000054828.5	NA	NA	NA	NA	NA	NA	NA	NA	NA	NA	0	0.770398	0	0.698171	0.798256	0.315527	0.841529	0.267526	0.673664	0	0.419649	0.453365	-0.0338626
ENSRNOG00000021103	Nrxn2	ENSRNOT00000031227.7	NA	NA	NA	NA	NA	NA	NA	NA	NA	NA	0	0.770398	0	0.698171	0.798256	0.315527	0.841529	0.267526	0.673664	0	0.419649	0.453365	-0.0338626
ENSRNOG00000021103	Nrxn2	ENSRNOT00000028651.8	NA	NA	NA	NA	NA	NA	NA	NA	NA	NA	0	0.770398	0	0.698171	0.798256	0.315527	0.841529	0.267526	0.673664	0	0.419649	0.453365	-0.0338626
ENSRNOG00000021103	Nrxn2	ENSRNOT00000092671.1	NA	NA	NA	NA	NA	NA	NA	NA	NA	NA	0	0.770398	0	0.698171	0.798256	0.315527	0.841529	0.267526	0.673664	0	0.419649	0.453365	-0.0338626
ENSRNOG00000012294	Heph	ENSRNOT00000017312.5	NA	NA	NA	NA	NA	NA	NA	NA	NA	NA	0	0	0	0	0	0	0	0.535051	0	0	0.10701	0	0.146669
ENSRNOG00000012294	Heph	ENSRNOT00000092103.1	NA	NA	NA	NA	NA	NA	NA	NA	NA	NA	0	0	0	0	0	0	0	0.535051	0	0	0.10701	0	0.146669
ENSRNOG00000040052	RT1-M6-2	ENSRNOT00000079838.1	NA	NA	NA	NA	NA	NA	NA	NA	NA	NA	10.0756	8.07959	2.77171	9.31876	9.03714	14.0915	10.6301	5.5711	8.54076	5.23179	8.81305	7.85656	0.147956
ENSRNOG00000000435	Ppt2	ENSRNOT00000086544.1	NA	NA	NA	NA	NA	NA	NA	NA	NA	NA	37.3448	28.7615	35.9106	38.0503	32.7285	39.9141	39.0259	46.1481	43.1145	44.9193	42.6244	34.5591	0.294914
ENSRNOG00000046629	AABR07048419.2	ENSRNOT00000056900.5	NA	NA	NA	NA	NA	NA	NA	NA	NA	NA	19.5423	25.112	13.9575	17.544	28.2561	10.9557	19.2214	10.4906	9.99609	13.4009	12.8129	20.8824	-0.663751
ENSRNOG00000016149	Hoxc10	ENSRNOT00000021647.7	NA	NA	NA	NA	NA	NA	NA	NA	NA	NA	0	0	0	0	0	1.26211	0.841529	0	1.79644	0	0.780015	0	0.831889
ENSRNOG00000018602	Camta1	ENSRNOT00000092964.1	NA	NA	NA	NA	NA	NA	NA	NA	NA	NA	20.8001	18.5337	20.4724	19.9969	22.6313	24.3011	22.4662	24.0853	18.0162	15.3933	20.8524	20.4869	0.0243363
ENSRNOG00000018602	Camta1	ENSRNOT00000067481.2	NA	NA	NA	NA	NA	NA	NA	NA	NA	NA	20.8001	18.5337	20.4724	19.9969	22.6313	24.3011	22.4662	24.0853	18.0162	15.3933	20.8524	20.4869	0.0243363
ENSRNOG00000018602	Camta1	ENSRNOT00000066120.3	NA	NA	NA	NA	NA	NA	NA	NA	NA	NA	20.8001	18.5337	20.4724	19.9969	22.6313	24.3011	22.4662	24.0853	18.0162	15.3933	20.8524	20.4869	0.0243363
ENSRNOG00000048487	Slc12a9	ENSRNOT00000073757.3	NA	NA	NA	NA	NA	NA	NA	NA	NA	NA	53.4679	48.5351	67.9079	55.8537	46.5649	56.7948	68.5846	59.6582	58.8333	57.838	60.3418	54.4659	0.14527
ENSRNOG00000017864	Bdp1	ENSRNOT00000076991.1	NA	NA	NA	NA	NA	NA	NA	NA	NA	NA	370.049	372.53	260.582	366.772	375.003	362.645	297.06	337.439	331.143	330.277	331.713	348.987	-0.0730249
ENSRNOG00000003841	Kcnh1	ENSRNOT00000005209.5	NA	NA	NA	NA	NA	NA	NA	NA	NA	NA	0.734953	1.3696	1.22771	0.620596	0.709561	3.36562	4.20764	1.7835	0.598812	0	1.99112	0.932484	0.630227
ENSRNOG00000003841	Kcnh1	ENSRNOT00000077014.2	NA	NA	NA	NA	NA	NA	NA	NA	NA	NA	0.734953	1.3696	1.22771	0.620596	0.709561	3.36562	4.20764	1.7835	0.598812	0	1.99112	0.932484	0.630227
ENSRNOG00000003841	Kcnh1	ENSRNOT00000076362.1	NA	NA	NA	NA	NA	NA	NA	NA	NA	NA	0.734953	1.3696	1.22771	0.620596	0.709561	3.36562	4.20764	1.7835	0.598812	0	1.99112	0.932484	0.630227
ENSRNOG00000000990	Pdap1	ENSRNOT00000076383.1	NA	NA	NA	NA	NA	NA	NA	NA	NA	NA	660.907	620.941	752.281	678.157	729.606	665.761	751.065	712.688	708.694	646.648	696.971	688.378	0.017872
ENSRNOG00000045663	LOC102546678	ENSRNOT00000074955.1	NA	NA	NA	NA	NA	NA	NA	NA	NA	NA	11.6079	2.73908	4.95496	6.48773	6.86614	8.95682	1.8188	3.42866	8.24907	9.81031	6.45273	6.53116	-0.015103
ENSRNOG00000049115	Ccr5	ENSRNOT00000082774.1	NA	NA	NA	NA	NA	NA	NA	NA	NA	NA	0	0	0.923544	0	0	1.28777	0	0	0.452047	0	0.347964	0.184709	0.18625
ENSRNOG00000049115	Ccr5	ENSRNOT00000075564.2	NA	NA	NA	NA	NA	NA	NA	NA	NA	NA	0	0	0.923544	0	0	1.28777	0	0	0.452047	0	0.347964	0.184709	0.18625
ENSRNOG00000014740	Gast	ENSRNOT00000019863.2	NA	NA	NA	NA	NA	NA	NA	NA	NA	NA	3.30729	1.0272	8.28706	0.930894	4.25736	8.83475	3.36612	10.701	4.49109	3.79266	6.23713	3.56196	0.665763
ENSRNOG00000039398	Tsbp1	ENSRNOT00000080641.1	NA	NA	NA	NA	NA	NA	NA	NA	NA	NA	1.65641	0.513918	0.46078	0.232724	0	0.631476	1.68465	1.33806	0.449206	0.474525	0.915584	0.572766	0.28448
ENSRNOG00000039398	Tsbp1	ENSRNOT00000081438.1	NA	NA	NA	NA	NA	NA	NA	NA	NA	NA	1.65641	0.513918	0.46078	0.232724	0	0.631476	1.68465	1.33806	0.449206	0.474525	0.915584	0.572766	0.28448
ENSRNOG00000039398	Tsbp1	ENSRNOT00000060378.3	NA	NA	NA	NA	NA	NA	NA	NA	NA	NA	1.65641	0.513918	0.46078	0.232724	0	0.631476	1.68465	1.33806	0.449206	0.474525	0.915584	0.572766	0.28448
ENSRNOG00000039398	Tsbp1	ENSRNOT00000079194.1	NA	NA	NA	NA	NA	NA	NA	NA	NA	NA	1.65641	0.513918	0.46078	0.232724	0	0.631476	1.68465	1.33806	0.449206	0.474525	0.915584	0.572766	0.28448
ENSRNOG00000020532	Kcnq1	ENSRNOT00000027875.7	NA	NA	NA	NA	NA	NA	NA	NA	NA	NA	0.220486	0.616318	0.368314	0	0.425736	0.252421	0.168306	1.0701	0.179644	0	0.334095	0.326171	0.00859423
ENSRNOG00000020532	Kcnq1	ENSRNOT00000076526.1	NA	NA	NA	NA	NA	NA	NA	NA	NA	NA	0.220486	0.616318	0.368314	0	0.425736	0.252421	0.168306	1.0701	0.179644	0	0.334095	0.326171	0.00859423
ENSRNOG00000020532	Kcnq1	ENSRNOT00000076661.1	NA	NA	NA	NA	NA	NA	NA	NA	NA	NA	0.220486	0.616318	0.368314	0	0.425736	0.252421	0.168306	1.0701	0.179644	0	0.334095	0.326171	0.00859423
ENSRNOG00000020532	Kcnq1	ENSRNOT00000075927.1	NA	NA	NA	NA	NA	NA	NA	NA	NA	NA	0.220486	0.616318	0.368314	0	0.425736	0.252421	0.168306	1.0701	0.179644	0	0.334095	0.326171	0.00859423
ENSRNOG00000020532	Kcnq1	ENSRNOT00000087153.1	NA	NA	NA	NA	NA	NA	NA	NA	NA	NA	0.220486	0.616318	0.368314	0	0.425736	0.252421	0.168306	1.0701	0.179644	0	0.334095	0.326171	0.00859423
ENSRNOG00000001235	Gna12	ENSRNOT00000093029.1	NA	NA	NA	NA	NA	NA	NA	NA	NA	NA	1051.17	1052.36	1562.11	1447.08	1453.36	998.327	1288.8	1380.97	1259.75	1264.38	1238.44	1313.21	-0.0845074
ENSRNOG00000003972	Tshr	ENSRNOT00000005671.4	NA	NA	NA	NA	NA	NA	NA	NA	NA	NA	3.30729	3.08159	0.920785	3.72358	3.19302	2.52421	0	2.1402	3.59287	5.68898	2.78926	2.84525	-0.0211643
ENSRNOG00000046366	Dmd	ENSRNOT00000091467.1	NA	NA	NA	NA	NA	NA	NA	NA	NA	NA	9.04621	12.1239	8.47386	7.26515	11.3031	11.8757	11.2878	9.23369	7.18942	8.34758	9.58684	9.64244	-0.00755766
ENSRNOG00000046366	Dmd	ENSRNOT00000081061.1	NA	NA	NA	NA	NA	NA	NA	NA	NA	NA	9.04621	12.1239	8.47386	7.26515	11.3031	11.8757	11.2878	9.23369	7.18942	8.34758	9.58684	9.64244	-0.00755766
ENSRNOG00000046366	Dmd	ENSRNOT00000058357.4	NA	NA	NA	NA	NA	NA	NA	NA	NA	NA	9.04621	12.1239	8.47386	7.26515	11.3031	11.8757	11.2878	9.23369	7.18942	8.34758	9.58684	9.64244	-0.00755766
ENSRNOG00000037375	RGD1565410	ENSRNOT00000056557.4	NA	NA	NA	NA	NA	NA	NA	NA	NA	NA	0.19701	0.14682	0	1.76791	0.494837	1.98041	1.92851e-07	1.8225	0	0.219354	0.804454	0.521315	0.246243
ENSRNOG00000010598	Hs3st1	ENSRNOT00000075975.1	NA	NA	NA	NA	NA	NA	NA	NA	NA	NA	2.20486	0.513599	0	0	1.59651	0	0	0.535051	0	0	0.10701	0.862994	-0.750955
ENSRNOG00000010598	Hs3st1	ENSRNOT00000014078.3	NA	NA	NA	NA	NA	NA	NA	NA	NA	NA	2.20486	0.513599	0	0	1.59651	0	0	0.535051	0	0	0.10701	0.862994	-0.750955
ENSRNOG00000003707	Zmym3	ENSRNOT00000076008.2	NA	NA	NA	NA	NA	NA	NA	NA	NA	NA	116.858	103.16	108.521	98.5418	96.3989	119.72	101.825	109.15	104.45	114.321	109.893	104.696	0.069254
ENSRNOG00000003707	Zmym3	ENSRNOT00000076042.1	NA	NA	NA	NA	NA	NA	NA	NA	NA	NA	116.858	103.16	108.521	98.5418	96.3989	119.72	101.825	109.15	104.45	114.321	109.893	104.696	0.069254
ENSRNOG00000003707	Zmym3	ENSRNOT00000004972.7	NA	NA	NA	NA	NA	NA	NA	NA	NA	NA	116.858	103.16	108.521	98.5418	96.3989	119.72	101.825	109.15	104.45	114.321	109.893	104.696	0.069254
ENSRNOG00000003792	Med14	ENSRNOT00000093346.1	NA	NA	NA	NA	NA	NA	NA	NA	NA	NA	373.908	391.02	321.619	343.5	386.888	377.58	345.868	393.262	349.557	368.634	366.98	363.387	0.0141584
ENSRNOG00000003792	Med14	ENSRNOT00000093450.1	NA	NA	NA	NA	NA	NA	NA	NA	NA	NA	373.908	391.02	321.619	343.5	386.888	377.58	345.868	393.262	349.557	368.634	366.98	363.387	0.0141584
ENSRNOG00000029408	Mageb16	ENSRNOT00000092871.1	NA	NA	NA	NA	NA	NA	NA	NA	NA	NA	0	0	0	0	0	0	0	0.535051	0	0	0.10701	0	0.146669
ENSRNOG00000029408	Mageb16	ENSRNOT00000042568.4	NA	NA	NA	NA	NA	NA	NA	NA	NA	NA	0	0	0	0	0	0	0	0.535051	0	0	0.10701	0	0.146669
ENSRNOG00000012448	Chrnb3	ENSRNOT00000016656.4	NA	NA	NA	NA	NA	NA	NA	NA	NA	NA	1.10243	1.0272	0	0	0	1.26211	0.841529	0	1.79644	3.79266	1.53855	0.425925	0.832104
ENSRNOG00000007581	Slc17a8	ENSRNOT00000092527.1	NA	NA	NA	NA	NA	NA	NA	NA	NA	NA	3.88963	2.31076	4.32658	2.55707	2.99194	7.87756	2.13267	2.02556	4.07914	2.92302	3.80759	3.2152	0.189714
ENSRNOG00000007581	Slc17a8	ENSRNOT00000092434.1	NA	NA	NA	NA	NA	NA	NA	NA	NA	NA	3.88963	2.31076	4.32658	2.55707	2.99194	7.87756	2.13267	2.02556	4.07914	2.92302	3.80759	3.2152	0.189714
ENSRNOG00000007581	Slc17a8	ENSRNOT00000010207.2	NA	NA	NA	NA	NA	NA	NA	NA	NA	NA	3.88963	2.31076	4.32658	2.55707	2.99194	7.87756	2.13267	2.02556	4.07914	2.92302	3.80759	3.2152	0.189714
ENSRNOG00000013877	Ttc23	ENSRNOT00000076227.2	NA	NA	NA	NA	NA	NA	NA	NA	NA	NA	2.20486	5.39279	3.91334	3.25813	4.78953	3.15527	8.83605	3.47783	7.63486	3.55562	5.33193	3.91173	0.366413
ENSRNOG00000013877	Ttc23	ENSRNOT00000018639.6	NA	NA	NA	NA	NA	NA	NA	NA	NA	NA	2.20486	5.39279	3.91334	3.25813	4.78953	3.15527	8.83605	3.47783	7.63486	3.55562	5.33193	3.91173	0.366413
ENSRNOG00000013877	Ttc23	ENSRNOT00000078707.1	NA	NA	NA	NA	NA	NA	NA	NA	NA	NA	2.20486	5.39279	3.91334	3.25813	4.78953	3.15527	8.83605	3.47783	7.63486	3.55562	5.33193	3.91173	0.366413
ENSRNOG00000013877	Ttc23	ENSRNOT00000073355.2	NA	NA	NA	NA	NA	NA	NA	NA	NA	NA	2.20486	5.39279	3.91334	3.25813	4.78953	3.15527	8.83605	3.47783	7.63486	3.55562	5.33193	3.91173	0.366413
ENSRNOG00000057125	Ddr1	ENSRNOT00000085946.1	NA	NA	NA	NA	NA	NA	NA	NA	NA	NA	278.6	220.847	303.596	322.887	276.425	284.154	354.284	337.082	350.947	344.996	334.293	280.471	0.252435
ENSRNOG00000057125	Ddr1	ENSRNOT00000088130.1	NA	NA	NA	NA	NA	NA	NA	NA	NA	NA	278.6	220.847	303.596	322.887	276.425	284.154	354.284	337.082	350.947	344.996	334.293	280.471	0.252435
ENSRNOG00000025087	Krt73	ENSRNOT00000013122.4	NA	NA	NA	NA	NA	NA	NA	NA	NA	NA	1.65365	1.0272	4.60392	1.39634	4.25736	3.15527	4.20764	3.21031	2.69466	3.31857	3.31729	2.58769	0.267069
ENSRNOG00000045553	Proser2	ENSRNOT00000092710.1	NA	NA	NA	NA	NA	NA	NA	NA	NA	NA	8.81944	7.70398	6.44549	10.7053	7.98256	15.1453	14.7268	11.2361	11.6768	14.6965	13.4963	8.33135	0.635527
ENSRNOG00000015419	Spem1	ENSRNOT00000092704.1	NA	NA	NA	NA	NA	NA	NA	NA	NA	NA	3.30729	3.08159	6.90589	6.51626	4.25736	3.15527	3.36612	6.42061	4.49109	5.68898	4.62441	4.81368	-0.0477483
ENSRNOG00000015419	Spem1	ENSRNOT00000020675.5	NA	NA	NA	NA	NA	NA	NA	NA	NA	NA	3.30729	3.08159	6.90589	6.51626	4.25736	3.15527	3.36612	6.42061	4.49109	5.68898	4.62441	4.81368	-0.0477483
ENSRNOG00000023473	AABR07026112.1	ENSRNOT00000093064.1	NA	NA	NA	NA	NA	NA	NA	NA	NA	NA	1.46991	0.684798	0	0.310298	1.06434	0	0.841529	0	0.299406	0	0.228187	0.705869	-0.473976
ENSRNOG00000023473	AABR07026112.1	ENSRNOT00000092893.1	NA	NA	NA	NA	NA	NA	NA	NA	NA	NA	1.46991	0.684798	0	0.310298	1.06434	0	0.841529	0	0.299406	0	0.228187	0.705869	-0.473976
ENSRNOG00000023473	AABR07026112.1	ENSRNOT00000031701.6	NA	NA	NA	NA	NA	NA	NA	NA	NA	NA	1.46991	0.684798	0	0.310298	1.06434	0	0.841529	0	0.299406	0	0.228187	0.705869	-0.473976
ENSRNOG00000009563	Krt2	ENSRNOT00000082863.1	NA	NA	NA	NA	NA	NA	NA	NA	NA	NA	0	0	0	0	0	0	0	0	0	0	0	0	0
ENSRNOG00000014427	Chrnb4	ENSRNOT00000019458.5	NA	NA	NA	NA	NA	NA	NA	NA	NA	NA	2.20486	0	0.920785	0.930894	3.19302	2.52421	0.841529	2.1402	7.18575	8.53348	4.24503	1.44991	1.09822
ENSRNOG00000014441	Krt16	ENSRNOT00000019477.3	NA	NA	NA	NA	NA	NA	NA	NA	NA	NA	0	1.0272	1.84157	0.930894	0	0	0	0	0	0	0	0.759932	-0.81552
ENSRNOG00000011202	Chrna4	ENSRNOT00000009041.7	NA	NA	NA	NA	NA	NA	NA	NA	NA	NA	0	1.5408	0.460392	1.39634	0	0.631053	0.841529	1.0701	0.449109	1.42225	0.882808	0.679506	0.164849
ENSRNOG00000011202	Chrna4	ENSRNOT00000084339.2	NA	NA	NA	NA	NA	NA	NA	NA	NA	NA	0	1.5408	0.460392	1.39634	0	0.631053	0.841529	1.0701	0.449109	1.42225	0.882808	0.679506	0.164849
ENSRNOG00000053703	AABR07058918.1	ENSRNOT00000089765.1	NA	NA	NA	NA	NA	NA	NA	NA	NA	NA	0	0	0	0	0	0	0	1.0701	0	0	0.21402	0	0.279793
ENSRNOG00000002680	Lamc1	ENSRNOT00000092288.1	NA	NA	NA	NA	NA	NA	NA	NA	NA	NA	144.051	148.259	137.504	171.905	150.427	129.576	150.634	172.643	172.458	157.711	156.604	150.429	0.057666
ENSRNOG00000002680	Lamc1	ENSRNOT00000092521.1	NA	NA	NA	NA	NA	NA	NA	NA	NA	NA	144.051	148.259	137.504	171.905	150.427	129.576	150.634	172.643	172.458	157.711	156.604	150.429	0.057666
ENSRNOG00000043203	Krt75	ENSRNOT00000088923.1	NA	NA	NA	NA	NA	NA	NA	NA	NA	NA	0	0	0.460392	0	0.53217	1.26211	0.841529	0	0	0	0.420727	0.198513	0.245384
ENSRNOG00000043203	Krt75	ENSRNOT00000012640.6	NA	NA	NA	NA	NA	NA	NA	NA	NA	NA	0	0	0.460392	0	0.53217	1.26211	0.841529	0	0	0	0.420727	0.198513	0.245384
ENSRNOG00000047261	AABR07031445.1	ENSRNOT00000076129.2	NA	NA	NA	NA	NA	NA	NA	NA	NA	NA	66.3989	67.29	65.8188	54.8764	67.2222	48.6581	44.0702	56.0746	36.2854	43.456	45.7089	64.3213	-0.483856
ENSRNOG00000047261	AABR07031445.1	ENSRNOT00000076222.1	NA	NA	NA	NA	NA	NA	NA	NA	NA	NA	66.3989	67.29	65.8188	54.8764	67.2222	48.6581	44.0702	56.0746	36.2854	43.456	45.7089	64.3213	-0.483856
ENSRNOG00000033316	Foxo4	ENSRNOT00000076479.1	NA	NA	NA	NA	NA	NA	NA	NA	NA	NA	90.0318	78.067	73.3559	88.435	84.7925	101.389	92.5682	83.468	105.391	105.878	97.7389	82.9364	0.234322
ENSRNOG00000048197	Saxo1	ENSRNOT00000071318.2	NA	NA	NA	NA	NA	NA	NA	NA	NA	NA	0	0	0	0	0	0	0	0	0	0	0	0	0
ENSRNOG00000012664	Polr1e	ENSRNOT00000092827.1	NA	NA	NA	NA	NA	NA	NA	NA	NA	NA	14.1111	23.831	17.8632	18.2455	13.4107	14.1356	16.8306	19.6899	16.5272	18.2047	17.0776	17.4923	-0.0327216
ENSRNOG00000012664	Polr1e	ENSRNOT00000093042.1	NA	NA	NA	NA	NA	NA	NA	NA	NA	NA	14.1111	23.831	17.8632	18.2455	13.4107	14.1356	16.8306	19.6899	16.5272	18.2047	17.0776	17.4923	-0.0327216
ENSRNOG00000029340	Btnl8	ENSRNOT00000081234.1	NA	NA	NA	NA	NA	NA	NA	NA	NA	NA	0	0	0	0	0	0	0	0	0	0	0	0	0
ENSRNOG00000029340	Btnl8	ENSRNOT00000085662.1	NA	NA	NA	NA	NA	NA	NA	NA	NA	NA	0	0	0	0	0	0	0	0	0	0	0	0	0
ENSRNOG00000029340	Btnl8	ENSRNOT00000041348.5	NA	NA	NA	NA	NA	NA	NA	NA	NA	NA	0	0	0	0	0	0	0	0	0	0	0	0	0
ENSRNOG00000048841	LOC100911983	ENSRNOT00000086942.1	NA	NA	NA	NA	NA	NA	NA	NA	NA	NA	0	0	0	0	0	0	0	0	0	0	0	0	0
ENSRNOG00000048841	LOC100911983	ENSRNOT00000089586.1	NA	NA	NA	NA	NA	NA	NA	NA	NA	NA	0	0	0	0	0	0	0	0	0	0	0	0	0
ENSRNOG00000048841	LOC100911983	ENSRNOT00000029409.5	NA	NA	NA	NA	NA	NA	NA	NA	NA	NA	0	0	0	0	0	0	0	0	0	0	0	0	0
ENSRNOG00000010783	Mak16	ENSRNOT00000092831.1	NA	NA	NA	NA	NA	NA	NA	NA	NA	NA	109.176	145.485	114.287	115.703	127.093	110.174	93.6516	102.387	105.526	97.6488	101.878	122.349	-0.261814
ENSRNOG00000010906	Ccl5	ENSRNOT00000014865.6	NA	NA	NA	NA	NA	NA	NA	NA	NA	NA	0	0	0.920785	0	0	0	0	0	0	0	0	0.184157	-0.24386
ENSRNOG00000005371	Klhl29	ENSRNOT00000007160.8	NA	NA	NA	NA	NA	NA	NA	NA	NA	NA	1.10243	1.5408	2.76235	0.465447	0.53217	0.631053	1.26229	0	1.79644	0.948164	0.92759	1.28064	-0.242641
ENSRNOG00000005371	Klhl29	ENSRNOT00000084903.1	NA	NA	NA	NA	NA	NA	NA	NA	NA	NA	1.10243	1.5408	2.76235	0.465447	0.53217	0.631053	1.26229	0	1.79644	0.948164	0.92759	1.28064	-0.242641
ENSRNOG00000033403	Krt82	ENSRNOT00000029461.4	NA	NA	NA	NA	NA	NA	NA	NA	NA	NA	0	0	0	0	0	0	0	0	0	0	0	0	0
ENSRNOG00000029126	Prl7a4	ENSRNOT00000040600.3	NA	NA	NA	NA	NA	NA	NA	NA	NA	NA	0	0	0	0	0	0	0	0	0	0	0	0	0
ENSRNOG00000032708	RT1-Bb	ENSRNOT00000082136.1	NA	NA	NA	NA	NA	NA	NA	NA	NA	NA	0	0	0	0.155149	0	0	0	0.17835	0	0	0.0356701	0.0310298	0.00647843
ENSRNOG00000032708	RT1-Bb	ENSRNOT00000000525.6	NA	NA	NA	NA	NA	NA	NA	NA	NA	NA	0	0	0	0.155149	0	0	0	0.17835	0	0	0.0356701	0.0310298	0.00647843
ENSRNOG00000032708	RT1-Bb	ENSRNOT00000083231.1	NA	NA	NA	NA	NA	NA	NA	NA	NA	NA	0	0	0	0.155149	0	0	0	0.17835	0	0	0.0356701	0.0310298	0.00647843
ENSRNOG00000032708	RT1-Bb	ENSRNOT00000086283.1	NA	NA	NA	NA	NA	NA	NA	NA	NA	NA	0	0	0	0.155149	0	0	0	0.17835	0	0	0.0356701	0.0310298	0.00647843
ENSRNOG00000032708	RT1-Bb	ENSRNOT00000079126.1	NA	NA	NA	NA	NA	NA	NA	NA	NA	NA	0	0	0	0.155149	0	0	0	0.17835	0	0	0.0356701	0.0310298	0.00647843
ENSRNOG00000032708	RT1-Bb	ENSRNOT00000084246.1	NA	NA	NA	NA	NA	NA	NA	NA	NA	NA	0	0	0	0.155149	0	0	0	0.17835	0	0	0.0356701	0.0310298	0.00647843
ENSRNOG00000060137	AABR07037489.1	ENSRNOT00000090731.1	NA	NA	NA	NA	NA	NA	NA	NA	NA	NA	9.64626	14.3808	8.28706	10.4726	9.19005	6.31053	10.3087	12.3062	9.8804	6.61883	9.08493	10.3953	-0.176242
ENSRNOG00000060137	AABR07037489.1	ENSRNOT00000077508.1	NA	NA	NA	NA	NA	NA	NA	NA	NA	NA	9.64626	14.3808	8.28706	10.4726	9.19005	6.31053	10.3087	12.3062	9.8804	6.61883	9.08493	10.3953	-0.176242
ENSRNOG00000000838	Lta	ENSRNOT00000088936.1	NA	NA	NA	NA	NA	NA	NA	NA	NA	NA	0	0	0	0	0	0.631053	0	0.535051	0.449109	0	0.323043	0	0.40386
ENSRNOG00000000838	Lta	ENSRNOT00000001111.2	NA	NA	NA	NA	NA	NA	NA	NA	NA	NA	0	0	0	0	0	0.631053	0	0.535051	0.449109	0	0.323043	0	0.40386
ENSRNOG00000000867	Vars	ENSRNOT00000087861.1	NA	NA	NA	NA	NA	NA	NA	NA	NA	NA	244.739	190.802	238.253	223.88	212.336	243.587	285.489	242.913	239.824	260.745	254.512	222.002	0.196331
ENSRNOG00000000867	Vars	ENSRNOT00000087594.1	NA	NA	NA	NA	NA	NA	NA	NA	NA	NA	244.739	190.802	238.253	223.88	212.336	243.587	285.489	242.913	239.824	260.745	254.512	222.002	0.196331
ENSRNOG00000029478	Cyp4f39	ENSRNOT00000093687.1	NA	NA	NA	NA	NA	NA	NA	NA	NA	NA	1.10243	0.513599	0	0.930894	0	0	2.10382	0.535051	0	1.42225	0.812224	0.509385	0.263801
ENSRNOG00000029478	Cyp4f39	ENSRNOT00000007548.7	NA	NA	NA	NA	NA	NA	NA	NA	NA	NA	1.10243	0.513599	0	0.930894	0	0	2.10382	0.535051	0	1.42225	0.812224	0.509385	0.263801
ENSRNOG00000047940	Mmp28	ENSRNOT00000013836.4	NA	NA	NA	NA	NA	NA	NA	NA	NA	NA	0.551215	0	1.84157	0	0	0	0.420764	0	0.449109	0.474082	0.268791	0.478557	-0.220735
ENSRNOG00000005624	Zfx	ENSRNOT00000075866.1	NA	NA	NA	NA	NA	NA	NA	NA	NA	NA	147.174	148.944	107.118	126.136	131.091	142.618	124.406	112.539	144.763	153.761	135.617	132.093	0.0377092
ENSRNOG00000005624	Zfx	ENSRNOT00000076974.1	NA	NA	NA	NA	NA	NA	NA	NA	NA	NA	147.174	148.944	107.118	126.136	131.091	142.618	124.406	112.539	144.763	153.761	135.617	132.093	0.0377092
ENSRNOG00000002791	Bcl2	ENSRNOT00000092763.1	NA	NA	NA	NA	NA	NA	NA	NA	NA	NA	20.1183	14.9102	14.814	15.2171	11.5096	20.6971	18.9167	26.3762	14.8916	21.2612	20.4286	15.3138	0.393439
ENSRNOG00000051115	Olr1201	ENSRNOT00000071422.2	NA	NA	NA	NA	NA	NA	NA	NA	NA	NA	0	0	0	0	0	0	0	0	0	0	0	0	0
ENSRNOG00000014909	Sh2d5	ENSRNOT00000076031.2	NA	NA	NA	NA	NA	NA	NA	NA	NA	NA	12.9617	8.24229	3.99815	7.5428	9.36597	11.8513	9.01472	10.8066	8.73815	8.6259	9.80734	8.42219	0.197877
ENSRNOG00000014909	Sh2d5	ENSRNOT00000020069.6	NA	NA	NA	NA	NA	NA	NA	NA	NA	NA	12.9617	8.24229	3.99815	7.5428	9.36597	11.8513	9.01472	10.8066	8.73815	8.6259	9.80734	8.42219	0.197877
ENSRNOG00000027091	Kctd18	ENSRNOT00000092797.1	NA	NA	NA	NA	NA	NA	NA	NA	NA	NA	42.7358	55.1352	53.9318	54.9877	42.2225	43.2879	41.8041	48.83	48.2348	49.6799	46.3674	49.8026	-0.101009
ENSRNOG00000027091	Kctd18	ENSRNOT00000093113.1	NA	NA	NA	NA	NA	NA	NA	NA	NA	NA	42.7358	55.1352	53.9318	54.9877	42.2225	43.2879	41.8041	48.83	48.2348	49.6799	46.3674	49.8026	-0.101009
ENSRNOG00000027091	Kctd18	ENSRNOT00000092764.1	NA	NA	NA	NA	NA	NA	NA	NA	NA	NA	42.7358	55.1352	53.9318	54.9877	42.2225	43.2879	41.8041	48.83	48.2348	49.6799	46.3674	49.8026	-0.101009
ENSRNOG00000025140	Zfat	ENSRNOT00000093363.1	NA	NA	NA	NA	NA	NA	NA	NA	NA	NA	46.8533	39.0335	45.809	40.9594	39.9128	36.2856	32.8196	36.9185	35.4796	35.0821	35.3171	42.5136	-0.260818
ENSRNOG00000025140	Zfat	ENSRNOT00000093541.1	NA	NA	NA	NA	NA	NA	NA	NA	NA	NA	46.8533	39.0335	45.809	40.9594	39.9128	36.2856	32.8196	36.9185	35.4796	35.0821	35.3171	42.5136	-0.260818
ENSRNOG00000048914	Traf1	ENSRNOT00000092918.1	NA	NA	NA	NA	NA	NA	NA	NA	NA	NA	19.4763	15.7504	27.6235	15.5149	8.51473	23.1386	26.3679	19.2618	19.7608	23.072	22.3202	17.376	0.343763
ENSRNOG00000048914	Traf1	ENSRNOT00000072400.2	NA	NA	NA	NA	NA	NA	NA	NA	NA	NA	19.4763	15.7504	27.6235	15.5149	8.51473	23.1386	26.3679	19.2618	19.7608	23.072	22.3202	17.376	0.343763
ENSRNOG00000030508	LOC689220	ENSRNOT00000049508.4	NA	NA	NA	NA	NA	NA	NA	NA	NA	NA	0	0	0	0	0	0	0	0	0	0	0	0	0
ENSRNOG00000005343	Esr2	ENSRNOT00000042682.4	NA	NA	NA	NA	NA	NA	NA	NA	NA	NA	1.37804	0.256799	0	1.16362	0.53217	0.94658	0.210382	0.535051	0.898219	1.18521	0.755087	0.666125	0.0750462
ENSRNOG00000005343	Esr2	ENSRNOT00000043602.5	NA	NA	NA	NA	NA	NA	NA	NA	NA	NA	1.37804	0.256799	0	1.16362	0.53217	0.94658	0.210382	0.535051	0.898219	1.18521	0.755087	0.666125	0.0750462
ENSRNOG00000005343	Esr2	ENSRNOT00000041872.4	NA	NA	NA	NA	NA	NA	NA	NA	NA	NA	1.37804	0.256799	0	1.16362	0.53217	0.94658	0.210382	0.535051	0.898219	1.18521	0.755087	0.666125	0.0750462
ENSRNOG00000005343	Esr2	ENSRNOT00000007109.5	NA	NA	NA	NA	NA	NA	NA	NA	NA	NA	1.37804	0.256799	0	1.16362	0.53217	0.94658	0.210382	0.535051	0.898219	1.18521	0.755087	0.666125	0.0750462
ENSRNOG00000011907	Krt23	ENSRNOT00000016657.2	NA	NA	NA	NA	NA	NA	NA	NA	NA	NA	0	0	0	0	0	0	0	0	0	0	0	0	0
ENSRNOG00000036871	Krt81	ENSRNOT00000012845.6	NA	NA	NA	NA	NA	NA	NA	NA	NA	NA	0	0	0	0	0	0	0	0	0	0	0	0	0
ENSRNOG00000036871	Krt81	ENSRNOT00000093507.1	NA	NA	NA	NA	NA	NA	NA	NA	NA	NA	0	0	0	0	0	0	0	0	0	0	0	0	0
ENSRNOG00000036871	Krt81	ENSRNOT00000068748.3	NA	NA	NA	NA	NA	NA	NA	NA	NA	NA	0	0	0	0	0	0	0	0	0	0	0	0	0
ENSRNOG00000045721	LOC103689971	ENSRNOT00000089613.1	NA	NA	NA	NA	NA	NA	NA	NA	NA	NA	3.79396	2.46367	3.28399	5.13923	3.56026	10.4671	15.0539	2.00699	9.55208	1.42702	7.70141	3.64822	0.90457
ENSRNOG00000045721	LOC103689971	ENSRNOT00000074800.1	NA	NA	NA	NA	NA	NA	NA	NA	NA	NA	3.79396	2.46367	3.28399	5.13923	3.56026	10.4671	15.0539	2.00699	9.55208	1.42702	7.70141	3.64822	0.90457
ENSRNOG00000011628	Krt27	ENSRNOT00000015740.5	NA	NA	NA	NA	NA	NA	NA	NA	NA	NA	0	1.0272	0	0.930894	0	1.26211	0	2.1402	0	0	0.680462	0.391618	0.272095
ENSRNOG00000012358	Pcyt1b	ENSRNOT00000077055.2	NA	NA	NA	NA	NA	NA	NA	NA	NA	NA	18.9998	24.4039	24.0336	21.6934	34.2214	25.0542	23.028	26.1847	19.7719	28.0534	24.4185	24.6704	-0.0142312
ENSRNOG00000024280	Ccdc170	ENSRNOT00000093108.1	NA	NA	NA	NA	NA	NA	NA	NA	NA	NA	0.551215	0	0	0	0	0	0	0	0	0	0	0.110243	-0.150875
ENSRNOG00000024280	Ccdc170	ENSRNOT00000035962.5	NA	NA	NA	NA	NA	NA	NA	NA	NA	NA	0.551215	0	0	0	0	0	0	0	0	0	0	0.110243	-0.150875
ENSRNOG00000030630	Ehmt2	ENSRNOT00000090125.1	NA	NA	NA	NA	NA	NA	NA	NA	NA	NA	432.614	311.625	402.585	403.854	355.898	420.534	393.411	408.154	404.888	415.63	408.523	381.315	0.0991828
ENSRNOG00000010889	Fbxw7	ENSRNOT00000076609.1	NA	NA	NA	NA	NA	NA	NA	NA	NA	NA	121.974	104.371	91.9677	116.738	111.89	128.725	98.988	123.727	117.978	127.696	119.423	109.388	0.125521
ENSRNOG00000010889	Fbxw7	ENSRNOT00000081678.1	NA	NA	NA	NA	NA	NA	NA	NA	NA	NA	121.974	104.371	91.9677	116.738	111.89	128.725	98.988	123.727	117.978	127.696	119.423	109.388	0.125521
ENSRNOG00000000786	Rpp21	ENSRNOT00000083622.1	NA	NA	NA	NA	NA	NA	NA	NA	NA	NA	6.61458	6.80518	6.90589	4.07266	6.253	6.15277	7.36338	6.8219	6.39981	6.87419	6.72241	6.13026	0.115096
ENSRNOG00000000786	Rpp21	ENSRNOT00000081091.1	NA	NA	NA	NA	NA	NA	NA	NA	NA	NA	6.61458	6.80518	6.90589	4.07266	6.253	6.15277	7.36338	6.8219	6.39981	6.87419	6.72241	6.13026	0.115096
ENSRNOG00000000786	Rpp21	ENSRNOT00000081695.1	NA	NA	NA	NA	NA	NA	NA	NA	NA	NA	6.61458	6.80518	6.90589	4.07266	6.253	6.15277	7.36338	6.8219	6.39981	6.87419	6.72241	6.13026	0.115096
ENSRNOG00000000786	Rpp21	ENSRNOT00000081304.1	NA	NA	NA	NA	NA	NA	NA	NA	NA	NA	6.61458	6.80518	6.90589	4.07266	6.253	6.15277	7.36338	6.8219	6.39981	6.87419	6.72241	6.13026	0.115096
ENSRNOG00000000786	Rpp21	ENSRNOT00000085221.1	NA	NA	NA	NA	NA	NA	NA	NA	NA	NA	6.61458	6.80518	6.90589	4.07266	6.253	6.15277	7.36338	6.8219	6.39981	6.87419	6.72241	6.13026	0.115096
ENSRNOG00000000786	Rpp21	ENSRNOT00000078880.1	NA	NA	NA	NA	NA	NA	NA	NA	NA	NA	6.61458	6.80518	6.90589	4.07266	6.253	6.15277	7.36338	6.8219	6.39981	6.87419	6.72241	6.13026	0.115096
ENSRNOG00000009709	AC118772.1	ENSRNOT00000076883.2	NA	NA	NA	NA	NA	NA	NA	NA	NA	NA	3.30729	1.0272	1.22771	2.79268	2.12868	1.26211	1.12204	1.7835	2.09584	2.52844	1.75839	2.09671	-0.166913
ENSRNOG00000009709	AC118772.1	ENSRNOT00000012874.3	NA	NA	NA	NA	NA	NA	NA	NA	NA	NA	3.30729	1.0272	1.22771	2.79268	2.12868	1.26211	1.12204	1.7835	2.09584	2.52844	1.75839	2.09671	-0.166913
ENSRNOG00000000816	Ppp1r18	ENSRNOT00000082999.1	NA	NA	NA	NA	NA	NA	NA	NA	NA	NA	1.10243	1.0272	0.613856	1.55149	2.12868	1.68281	0.28051	0.356701	0.898219	1.58027	0.959702	1.28473	-0.22139
ENSRNOG00000000816	Ppp1r18	ENSRNOT00000085259.1	NA	NA	NA	NA	NA	NA	NA	NA	NA	NA	1.10243	1.0272	0.613856	1.55149	2.12868	1.68281	0.28051	0.356701	0.898219	1.58027	0.959702	1.28473	-0.22139
ENSRNOG00000000816	Ppp1r18	ENSRNOT00000001084.7	NA	NA	NA	NA	NA	NA	NA	NA	NA	NA	1.10243	1.0272	0.613856	1.55149	2.12868	1.68281	0.28051	0.356701	0.898219	1.58027	0.959702	1.28473	-0.22139
ENSRNOG00000037552	Tsacc	ENSRNOT00000092563.1	NA	NA	NA	NA	NA	NA	NA	NA	NA	NA	0.551215	0	0	0	0.53217	0	0	1.0701	0.449109	0	0.303842	0.216677	0.099823
ENSRNOG00000037552	Tsacc	ENSRNOT00000056898.3	NA	NA	NA	NA	NA	NA	NA	NA	NA	NA	0.551215	0	0	0	0.53217	0	0	1.0701	0.449109	0	0.303842	0.216677	0.099823
ENSRNOG00000013844	Fam172a	ENSRNOT00000093535.1	NA	NA	NA	NA	NA	NA	NA	NA	NA	NA	46.0816	62.4536	49.5382	49.7098	50.4498	48.4649	40.2251	40.0218	45.9888	46.2704	44.1942	51.6466	-0.220202
ENSRNOG00000013844	Fam172a	ENSRNOT00000041541.5	NA	NA	NA	NA	NA	NA	NA	NA	NA	NA	46.0816	62.4536	49.5382	49.7098	50.4498	48.4649	40.2251	40.0218	45.9888	46.2704	44.1942	51.6466	-0.220202
ENSRNOG00000062285	Pou5f2	ENSRNOT00000093516.1	NA	NA	NA	NA	NA	NA	NA	NA	NA	NA	0	0	0	0.930894	0	1.26211	0	2.1402	0.898219	0.948164	1.04974	0.186179	0.789118
ENSRNOG00000050443	Olr1746	ENSRNOT00000068508.2	NA	NA	NA	NA	NA	NA	NA	NA	NA	NA	0	0	0	0	0	0	0	0	0	0	0	0	0
ENSRNOG00000050443	Olr1746	ENSRNOT00000000996.2	NA	NA	NA	NA	NA	NA	NA	NA	NA	NA	0	0	0	0	0	0	0	0	0	0	0	0	0
ENSRNOG00000048874	Gckr	ENSRNOT00000073228.2	NA	NA	NA	NA	NA	NA	NA	NA	NA	NA	0.551215	0	0	0.465447	0	0	0	0	0	0	0	0.203332	-0.267035
ENSRNOG00000048874	Gckr	ENSRNOT00000076268.1	NA	NA	NA	NA	NA	NA	NA	NA	NA	NA	0.551215	0	0	0.465447	0	0	0	0	0	0	0	0.203332	-0.267035
ENSRNOG00000020178	Cope	ENSRNOT00000092425.1	NA	NA	NA	NA	NA	NA	NA	NA	NA	NA	235.185	233.174	304.166	226.983	214.642	226.759	269.57	243.805	214.075	203.223	231.486	242.83	-0.0687294
ENSRNOG00000020178	Cope	ENSRNOT00000092706.1	NA	NA	NA	NA	NA	NA	NA	NA	NA	NA	235.185	233.174	304.166	226.983	214.642	226.759	269.57	243.805	214.075	203.223	231.486	242.83	-0.0687294
ENSRNOG00000019700	Proz	ENSRNOT00000026666.9	NA	NA	NA	NA	NA	NA	NA	NA	NA	NA	3.30729	0	3.22275	4.18902	1.06434	0.631053	0.420764	0.535051	0	0.948164	0.507007	2.35668	-1.15535
ENSRNOG00000019700	Proz	ENSRNOT00000092690.1	NA	NA	NA	NA	NA	NA	NA	NA	NA	NA	3.30729	0	3.22275	4.18902	1.06434	0.631053	0.420764	0.535051	0	0.948164	0.507007	2.35668	-1.15535
ENSRNOG00000000923	Cct6a	ENSRNOT00000093152.1	NA	NA	NA	NA	NA	NA	NA	NA	NA	NA	455.671	510.175	514.412	433.797	481.082	478.759	400.568	417.34	474.559	484.828	451.211	479.027	-0.0861212
ENSRNOG00000023387	LOC100912599	ENSRNOT00000076091.2	NA	NA	NA	NA	NA	NA	NA	NA	NA	NA	51.263	43.6559	55.554	54.6125	47.5406	50.0636	51.193	56.002	51.3482	43.9316	50.5077	50.5252	-0.000490462
ENSRNOG00000038200	Rttn	ENSRNOT00000076159.1	NA	NA	NA	NA	NA	NA	NA	NA	NA	NA	18.7413	23.6255	24.8612	25.1341	19.8677	26.0835	26.0874	23.1855	23.0543	32.5536	26.1929	22.446	0.213889
ENSRNOG00000002890	AC127084.1	ENSRNOT00000003857.5	NA	NA	NA	NA	NA	NA	NA	NA	NA	NA	1.10243	0	2.76235	0	1.06434	0	0	2.1402	0.898219	0.948164	0.797317	0.985825	-0.143893
ENSRNOG00000007851	Psma3l	ENSRNOT00000075868.1	NA	NA	NA	NA	NA	NA	NA	NA	NA	NA	762.933	888.735	730.005	729.572	800.046	844.731	742.929	749.765	883.557	869.318	818.06	782.258	0.0644812
ENSRNOG00000019883	Pak4	ENSRNOT00000093158.1	NA	NA	NA	NA	NA	NA	NA	NA	NA	NA	209.616	165.715	218.084	283.147	205.341	194.327	255.109	244.793	267.093	222.97	236.858	216.38	0.12988
ENSRNOG00000062030	Cers1	ENSRNOT00000092417.1	NA	NA	NA	NA	NA	NA	NA	NA	NA	NA	0.00831606	0.0105543	91.262	0.00361237	0.00396962	0.0332644	92.3848	0.0126215	95.5902	0.0170818	37.6076	18.2577	1.00345
ENSRNOG00000053562	Arx	ENSRNOT00000091240.1	NA	NA	NA	NA	NA	NA	NA	NA	NA	NA	1.83738	2.39679	1.53464	1.55149	6.03126	2.52421	1.12204	4.28041	4.19169	2.84449	2.99257	2.67031	0.121413
ENSRNOG00000053562	Arx	ENSRNOT00000083362.1	NA	NA	NA	NA	NA	NA	NA	NA	NA	NA	1.83738	2.39679	1.53464	1.55149	6.03126	2.52421	1.12204	4.28041	4.19169	2.84449	2.99257	2.67031	0.121413
ENSRNOG00000003041	Smg6	ENSRNOT00000092241.1	NA	NA	NA	NA	NA	NA	NA	NA	NA	NA	150.558	160.711	159.426	176.786	185.162	166.738	173.821	158.267	157.686	204.812	172.265	166.529	0.0485706
ENSRNOG00000007092	Fgb	ENSRNOT00000040708.4	NA	NA	NA	NA	NA	NA	NA	NA	NA	NA	137.253	57.523	106.581	49.3374	44.4362	101.284	70.4781	123.864	63.549	48.8304	81.6012	79.026	0.0456932
ENSRNOG00000007092	Fgb	ENSRNOT00000091155.1	NA	NA	NA	NA	NA	NA	NA	NA	NA	NA	137.253	57.523	106.581	49.3374	44.4362	101.284	70.4781	123.864	63.549	48.8304	81.6012	79.026	0.0456932
ENSRNOG00000007092	Fgb	ENSRNOT00000077663.1	NA	NA	NA	NA	NA	NA	NA	NA	NA	NA	137.253	57.523	106.581	49.3374	44.4362	101.284	70.4781	123.864	63.549	48.8304	81.6012	79.026	0.0456932
ENSRNOG00000002800	Gdpd2	ENSRNOT00000003772.5	NA	NA	NA	NA	NA	NA	NA	NA	NA	NA	0	0	0	0	0	0	0	0	0	0	0	0	0
ENSRNOG00000002800	Gdpd2	ENSRNOT00000076018.2	NA	NA	NA	NA	NA	NA	NA	NA	NA	NA	0	0	0	0	0	0	0	0	0	0	0	0	0
ENSRNOG00000002800	Gdpd2	ENSRNOT00000076496.1	NA	NA	NA	NA	NA	NA	NA	NA	NA	NA	0	0	0	0	0	0	0	0	0	0	0	0	0
ENSRNOG00000002800	Gdpd2	ENSRNOT00000076302.1	NA	NA	NA	NA	NA	NA	NA	NA	NA	NA	0	0	0	0	0	0	0	0	0	0	0	0	0
ENSRNOG00000050182	Olr1138	ENSRNOT00000072410.1	NA	NA	NA	NA	NA	NA	NA	NA	NA	NA	0	0	0	0	0	0	0	0	0	0	0	0	0
ENSRNOG00000009835	Tram1l1	ENSRNOT00000013030.4	NA	NA	NA	NA	NA	NA	NA	NA	NA	NA	0	0	1.84157	3.72358	1.06434	3.78632	4.20764	1.0701	1.79644	3.79266	2.93063	1.3259	0.756974
ENSRNOG00000045793	LOC102554388	ENSRNOT00000074963.1	NA	NA	NA	NA	NA	NA	NA	NA	NA	NA	0	0	0	0	0	0	0	0	0	0	0	0	0
ENSRNOG00000006706	Olr724	ENSRNOT00000008750.3	NA	NA	NA	NA	NA	NA	NA	NA	NA	NA	0	0	0	0	0	0	0	0	0	0	0	0	0
ENSRNOG00000005666	LOC500460	ENSRNOT00000007462.3	NA	NA	NA	NA	NA	NA	NA	NA	NA	NA	0	0	0	0	0	0	0	0	0	0	0	0	0
ENSRNOG00000031514	Olr792	ENSRNOT00000050168.1	NA	NA	NA	NA	NA	NA	NA	NA	NA	NA	0	0	0	0	0	0	0	0	0	0	0	0	0
ENSRNOG00000004327	Ddc	ENSRNOT00000073892.3	NA	NA	NA	NA	NA	NA	NA	NA	NA	NA	528.431	666.96	819.498	631.146	724.461	516.202	695.664	674.878	563.183	616.939	613.373	674.099	-0.135985
ENSRNOG00000029128	Cyp2d5	ENSRNOT00000046024.3	NA	NA	NA	NA	NA	NA	NA	NA	NA	NA	0	0	0	0	1.06434	0	0	0	0.898219	0	0.179644	0.212868	-0.0400716
ENSRNOG00000043120	AC096317.1	ENSRNOT00000067274.3	NA	NA	NA	NA	NA	NA	NA	NA	NA	NA	2.20486	4.10879	11.9702	3.72358	7.45039	3.78632	2.52459	10.701	1.79644	3.79266	4.5202	5.89156	-0.32011
ENSRNOG00000050123	Gdf5	ENSRNOT00000071099.1	NA	NA	NA	NA	NA	NA	NA	NA	NA	NA	0	0	0	0	0	0	0	0	0	0	0	0	0
ENSRNOG00000050123	Gdf5	ENSRNOT00000073736.3	NA	NA	NA	NA	NA	NA	NA	NA	NA	NA	0	0	0	0	0	0	0	0	0	0	0	0	0
ENSRNOG00000011980	Lrrc7	ENSRNOT00000016073.7	NA	NA	NA	NA	NA	NA	NA	NA	NA	NA	0.734953	0.342399	0	0	1.06434	0.841405	0.841529	1.0701	0.898219	0	0.730251	0.428339	0.276643
ENSRNOG00000011980	Lrrc7	ENSRNOT00000033502.5	NA	NA	NA	NA	NA	NA	NA	NA	NA	NA	0.734953	0.342399	0	0	1.06434	0.841405	0.841529	1.0701	0.898219	0	0.730251	0.428339	0.276643
ENSRNOG00000011980	Lrrc7	ENSRNOT00000066024.4	NA	NA	NA	NA	NA	NA	NA	NA	NA	NA	0.734953	0.342399	0	0	1.06434	0.841405	0.841529	1.0701	0.898219	0	0.730251	0.428339	0.276643
ENSRNOG00000022462	AABR07018437.1	ENSRNOT00000030579.5	NA	NA	NA	NA	NA	NA	NA	NA	NA	NA	3.30729	0	0	0	5.3217	2.52421	2.52459	2.1402	0.898219	1.89633	1.99671	1.7258	0.1367
ENSRNOG00000009861	AABR07028859.1	ENSRNOT00000050445.5	NA	NA	NA	NA	NA	NA	NA	NA	NA	NA	4.42656	1.02866	1.84333	1.86179	5.35024	1.27086	2.54256	7.53554	1.80007	0.952499	2.82031	2.90212	-0.0305685
ENSRNOG00000019128	St8sia4	ENSRNOT00000026010.6	NA	NA	NA	NA	NA	NA	NA	NA	NA	NA	0	1.0272	3.68314	0.930894	1.06434	1.26211	0	0	0.898219	0	0.432065	1.34111	-0.709098
ENSRNOG00000005302	Slc2a9	ENSRNOT00000085275.1	NA	NA	NA	NA	NA	NA	NA	NA	NA	NA	22.0486	22.5983	30.8463	22.8069	24.4798	34.7079	32.8196	23.0072	33.6832	31.2894	31.1015	24.556	0.328978
ENSRNOG00000033110	Svep1	ENSRNOT00000085698.1	NA	NA	NA	NA	NA	NA	NA	NA	NA	NA	17.0877	3.59519	8.28706	16.7561	9.57907	6.31053	1.68306	5.35051	17.9644	9.48164	8.15802	11.061	-0.397244
ENSRNOG00000001151	Sirt4	ENSRNOT00000084421.1	NA	NA	NA	NA	NA	NA	NA	NA	NA	NA	23.151	22.5983	25.782	21.876	21.819	20.8248	21.459	20.867	26.4974	23.7041	22.6705	23.0453	-0.0226655
ENSRNOG00000007365	Il22	ENSRNOT00000009776.4	NA	NA	NA	NA	NA	NA	NA	NA	NA	NA	1.10243	3.08159	0.920785	2.79268	2.12868	0	0	0	0.898219	0.948164	0.369277	2.00523	-1.13406
ENSRNOG00000032671	AABR07065778.1	ENSRNOT00000041331.5	NA	NA	NA	NA	NA	NA	NA	NA	NA	NA	0	0	0	0	0	0	0	0	0	0	0	0	0
ENSRNOG00000046581	AABR07048211.1	ENSRNOT00000075061.1	NA	NA	NA	NA	NA	NA	NA	NA	NA	NA	0	0	0	0	0	0	0	0	0	0	0	0	0
ENSRNOG00000030879	Hbg1	ENSRNOT00000039946.4	NA	NA	NA	NA	NA	NA	NA	NA	NA	NA	0	0	0	0	0	0	0	0	0	0	0	0	0
ENSRNOG00000022160	Rtp2	ENSRNOT00000036777.4	NA	NA	NA	NA	NA	NA	NA	NA	NA	NA	0	0	0	0	0	0	0	0	0	0	0	0	0
ENSRNOG00000000275	Fam13c	ENSRNOT00000000756.7	NA	NA	NA	NA	NA	NA	NA	NA	NA	NA	18.7413	20.5439	25.782	23.7378	14.3686	17.0384	17.6721	24.6123	13.9224	15.1706	17.6832	20.6347	-0.211609
ENSRNOG00000057848	Cacng8	ENSRNOT00000078444.1	NA	NA	NA	NA	NA	NA	NA	NA	NA	NA	0	0	0	0	0	0	0	2.1402	0	0	0.428041	0	0.514037
ENSRNOG00000030341	Olr1222	ENSRNOT00000042601.1	NA	NA	NA	NA	NA	NA	NA	NA	NA	NA	0	0	0	0	0	0	0	0	0	0	0	0	0
ENSRNOG00000047728	Olr546	ENSRNOT00000046809.1	NA	NA	NA	NA	NA	NA	NA	NA	NA	NA	0	0	0	0	0	0	0	0	0	0	0	0	0
ENSRNOG00000009436	Hemgn	ENSRNOT00000042649.4	NA	NA	NA	NA	NA	NA	NA	NA	NA	NA	3.30729	3.08159	3.68314	0.930894	3.19302	1.26211	3.36612	10.701	0	2.84449	3.63475	2.83919	0.27169
ENSRNOG00000014530	Nav2	ENSRNOT00000078477.1	NA	NA	NA	NA	NA	NA	NA	NA	NA	NA	571.198	566.2	571.202	686.378	664.547	561.016	626.94	689.813	623.984	594.708	619.292	611.905	0.0172838
ENSRNOG00000024149	Prr18	ENSRNOT00000033528.3	NA	NA	NA	NA	NA	NA	NA	NA	NA	NA	0	0	0	0	0	0	0	0	0	0	0	0	0
ENSRNOG00000016163	Slc1a3	ENSRNOT00000035821.5	NA	NA	NA	NA	NA	NA	NA	NA	NA	NA	25.6315	25.6799	12.6608	16.9888	3.45911	40.7029	31.1366	16.8541	31.2131	9.48164	25.8777	16.884	0.587736
ENSRNOG00000016163	Slc1a3	ENSRNOT00000077790.1	NA	NA	NA	NA	NA	NA	NA	NA	NA	NA	25.6315	25.6799	12.6608	16.9888	3.45911	40.7029	31.1366	16.8541	31.2131	9.48164	25.8777	16.884	0.587736
ENSRNOG00000059862	Avpr2	ENSRNOT00000091495.1	NA	NA	NA	NA	NA	NA	NA	NA	NA	NA	2.75608	4.10879	3.22275	1.86179	2.12868	4.41737	4.62841	3.74536	6.28753	4.26674	4.66908	2.81562	0.571199
ENSRNOG00000061699	AABR07061022.3	ENSRNOT00000085205.1	NA	NA	NA	NA	NA	NA	NA	NA	NA	NA	0	0	0	0	0	0	0	0	0	0	0	0	0
ENSRNOG00000024889	NEWGENE_1359268	ENSRNOT00000037510.5	NA	NA	NA	NA	NA	NA	NA	NA	NA	NA	0.0585753	0.00332665	0.070373	117.333	235.503	0.163227	0.0420825	0.0710166	0.0424362	0.113176	0.0863876	70.5937	-6.04222
ENSRNOG00000045565	Olr1519	ENSRNOT00000074715.1	NA	NA	NA	NA	NA	NA	NA	NA	NA	NA	0	0	0	0	0	0	0	0	0	0	0	0	0
ENSRNOG00000005723	Grin3a	ENSRNOT00000007957.6	NA	NA	NA	NA	NA	NA	NA	NA	NA	NA	1.10243	0	2.76235	1.86179	0	0	0	0	0	0	0	1.14531	-1.10119
ENSRNOG00000023899	Gng14	ENSRNOT00000036953.1	NA	NA	NA	NA	NA	NA	NA	NA	NA	NA	0	0	0	0	0	0	0	0	0	0	0	0	0
ENSRNOG00000047095	LOC102550080	ENSRNOT00000074170.1	NA	NA	NA	NA	NA	NA	NA	NA	NA	NA	0	0	0	0	0	0	0	0	0.898219	0	0.179644	0	0.238351
ENSRNOG00000013982	Hsd17b2	ENSRNOT00000018795.3	NA	NA	NA	NA	NA	NA	NA	NA	NA	NA	1.10243	0	0	0	0	0	0	0	0	0	0	0.220486	-0.287456
ENSRNOG00000024283	RGD1561212	ENSRNOT00000043949.5	NA	NA	NA	NA	NA	NA	NA	NA	NA	NA	0	0	0	0	0	0	0	0	0	0	0	0	0
ENSRNOG00000046776	Msx3	ENSRNOT00000074875.1	NA	NA	NA	NA	NA	NA	NA	NA	NA	NA	0	1.0272	0	0	0	0	0	0	0	0	0	0.205439	-0.269559
ENSRNOG00000001057	Ctxn1	ENSRNOT00000001399.2	NA	NA	NA	NA	NA	NA	NA	NA	NA	NA	4.40972	0	5.52471	2.79268	2.12868	5.04843	2.52459	6.42061	6.28753	9.48164	5.95256	2.97116	0.807984
ENSRNOG00000016362	Gpr4	ENSRNOT00000021893.6	NA	NA	NA	NA	NA	NA	NA	NA	NA	NA	2.20486	0	0	0	0	0	0.841529	2.1402	0	0.948164	0.785979	0.440972	0.309673
ENSRNOG00000052981	AABR07058464.1	ENSRNOT00000089076.1	NA	NA	NA	NA	NA	NA	NA	NA	NA	NA	4.40972	4.10879	4.60392	4.65447	1.06434	2.52421	6.73223	3.21031	0.898219	2.84449	3.24189	3.76825	-0.168752
ENSRNOG00000048146	LOC103689925	ENSRNOT00000071668.1	NA	NA	NA	NA	NA	NA	NA	NA	NA	NA	0	0	0	0	0	0	0	0	0	0	0	0	0
ENSRNOG00000012344	Slc7a9	ENSRNOT00000016919.4	NA	NA	NA	NA	NA	NA	NA	NA	NA	NA	0	0	0	0	0	3.78632	0	0	0	0	0.757264	0	0.813331
ENSRNOG00000015677	LOC100909857	ENSRNOT00000021036.4	NA	NA	NA	NA	NA	NA	NA	NA	NA	NA	1.10243	1.0272	0	0	1.06434	0	0	0	0	0	0	0.638794	-0.712634
ENSRNOG00000051912	Acnat2	ENSRNOT00000078547.1	NA	NA	NA	NA	NA	NA	NA	NA	NA	NA	9.49351	2.5872	4.19729	3.77203	3.76278	10.2729	4.25946	7.09684	6.37409	6.28714	6.85808	4.76256	0.447468
ENSRNOG00000010640	Agtr1b	ENSRNOT00000014178.4	NA	NA	NA	NA	NA	NA	NA	NA	NA	NA	0	0	0	0	0	0	0	0	0	0	0	0	0
ENSRNOG00000048823	AABR07007146.1	ENSRNOT00000074399.2	NA	NA	NA	NA	NA	NA	NA	NA	NA	NA	0	0	0	0	0	0	0	0	0	0	0	0	0
ENSRNOG00000061650	AC128059.4	ENSRNOT00000083240.1	NA	NA	NA	NA	NA	NA	NA	NA	NA	NA	0	0	0	0	0	0	0	0	0	0	0	0	0
ENSRNOG00000037863	Noto	ENSRNOT00000057516.3	NA	NA	NA	NA	NA	NA	NA	NA	NA	NA	0	0	0	0	0	0	0	0	0	0	0	0	0
ENSRNOG00000047863	AABR07055356.1	ENSRNOT00000075554.1	NA	NA	NA	NA	NA	NA	NA	NA	NA	NA	0	0	0	0	0	0	0	0	0	0	0	0	0
ENSRNOG00000030743	Myog	ENSRNOT00000042046.1	NA	NA	NA	NA	NA	NA	NA	NA	NA	NA	0	0	0	0	0	0	0	0	0	0	0	0	0
ENSRNOG00000030743	Myog	ENSRNOT00000087240.1	NA	NA	NA	NA	NA	NA	NA	NA	NA	NA	0	0	0	0	0	0	0	0	0	0	0	0	0
ENSRNOG00000004768	Myf5	ENSRNOT00000006453.5	NA	NA	NA	NA	NA	NA	NA	NA	NA	NA	0	0	0	0	0	0	0	0	0	0	0	0	0
ENSRNOG00000011821	S100a4	ENSRNOT00000015958.4	NA	NA	NA	NA	NA	NA	NA	NA	NA	NA	3.30729	0	3.68314	13.0325	2.12868	2.52421	1.68306	0	8.98219	3.79266	3.39642	4.43033	-0.304709
ENSRNOG00000017944	Tbx10	ENSRNOT00000024129.4	NA	NA	NA	NA	NA	NA	NA	NA	NA	NA	1.10243	0	0	0.930894	0	3.78632	0	4.28041	0	2.84449	2.18224	0.406665	1.17777
ENSRNOG00000016567	Otos	ENSRNOT00000090382.1	NA	NA	NA	NA	NA	NA	NA	NA	NA	NA	0	0	0	0	0	0	0	0	0	0	0	0	0
ENSRNOG00000016567	Otos	ENSRNOT00000022220.2	NA	NA	NA	NA	NA	NA	NA	NA	NA	NA	0	0	0	0	0	0	0	0	0	0	0	0	0
ENSRNOG00000010797	Esm1	ENSRNOT00000014559.5	NA	NA	NA	NA	NA	NA	NA	NA	NA	NA	1.12329	0	0	5.66434	0	2.58861	0.857123	1.08939	2.76048	0.963716	1.65186	1.35753	0.169732
ENSRNOG00000015829	Trpm1	ENSRNOT00000021262.6	NA	NA	NA	NA	NA	NA	NA	NA	NA	NA	0	1.0272	0.920785	0	2.12868	1.26211	0.841529	0	0	0.948164	0.61036	0.815333	-0.172851
ENSRNOG00000045713	Olr1142	ENSRNOT00000050754.1	NA	NA	NA	NA	NA	NA	NA	NA	NA	NA	0	0	0	0	0	0	0	0	0	0	0	0	0
ENSRNOG00000033350	Olr119	ENSRNOT00000044641.1	NA	NA	NA	NA	NA	NA	NA	NA	NA	NA	0	0	0	0	0	0	0	0	0	0	0	0	0
ENSRNOG00000047602	Olr260	ENSRNOT00000049903.2	NA	NA	NA	NA	NA	NA	NA	NA	NA	NA	0	0	0	0	0	0	0	0	0	0	0	0	0
ENSRNOG00000042056	Syce3	ENSRNOT00000064328.2	NA	NA	NA	NA	NA	NA	NA	NA	NA	NA	1.10243	0	0.920785	0	1.06434	1.26211	1.68306	1.0701	0	0.948164	0.992686	0.617511	0.300939
ENSRNOG00000048571	AABR07067422.1	ENSRNOT00000071722.1	NA	NA	NA	NA	NA	NA	NA	NA	NA	NA	0	0	0	0.930555	0	0	0	0	0	0	0	0.186111	-0.246239
ENSRNOG00000059337	Olr795	ENSRNOT00000088881.1	NA	NA	NA	NA	NA	NA	NA	NA	NA	NA	0	0	0	0	0	0	0	0	0	0	0	0	0
ENSRNOG00000002771	Ereg	ENSRNOT00000003716.3	NA	NA	NA	NA	NA	NA	NA	NA	NA	NA	0	0	0	0	0	0	0	0	0	0	0	0	0
ENSRNOG00000058597	Lcn5	ENSRNOT00000061855.4	NA	NA	NA	NA	NA	NA	NA	NA	NA	NA	0	0	0	0	0	0	0	0	0	0	0	0	0
ENSRNOG00000029760	AABR07012291.1	ENSRNOT00000064950.2	NA	NA	NA	NA	NA	NA	NA	NA	NA	NA	0	0	0	0	0	0	0	0	0	0	0	0	0
ENSRNOG00000045751	LOC688321	ENSRNOT00000071293.1	NA	NA	NA	NA	NA	NA	NA	NA	NA	NA	0	0	0	0	3.96223e-06	1.26211	0.841529	0	0	0	0.420727	7.92445e-07	0.506628
ENSRNOG00000037115	Chi3l3	ENSRNOT00000055966.2	NA	NA	NA	NA	NA	NA	NA	NA	NA	NA	0	0	0	0	0	0	0	0	0	0	0	0	0
ENSRNOG00000052834	AC241244.1	ENSRNOT00000084310.1	NA	NA	NA	NA	NA	NA	NA	NA	NA	NA	0	0	0	0	0	0	0	0	0	0	0	0	0
ENSRNOG00000046011	AABR07065645.1	ENSRNOT00000071945.1	NA	NA	NA	NA	NA	NA	NA	NA	NA	NA	0	0	0	0	0	0	0	0	0	0	0	0	0
ENSRNOG00000046011	AABR07065645.1	ENSRNOT00000075284.3	NA	NA	NA	NA	NA	NA	NA	NA	NA	NA	0	0	0	0	0	0	0	0	0	0	0	0	0
ENSRNOG00000042823	RGD1561230	ENSRNOT00000044379.3	NA	NA	NA	NA	NA	NA	NA	NA	NA	NA	0	0	0	0	0	0	0	0	0	0	0	0	0
ENSRNOG00000016592	Gnai2	ENSRNOT00000078720.1	NA	NA	NA	NA	NA	NA	NA	NA	NA	NA	4049.78	3678.39	4757.23	4868.58	4719.29	4589.65	5128.7	4806.36	4697.23	4617.56	4767.9	4414.65	0.11103
ENSRNOG00000019280	AABR07002093.1	ENSRNOT00000026074.4	NA	NA	NA	NA	NA	NA	NA	NA	NA	NA	8.81944	4.10879	5.52471	1.86179	3.19302	3.78632	0	5.35051	3.59287	2.84449	3.11484	4.70155	-0.470518
ENSRNOG00000005780	Adamts13	ENSRNOT00000070873.1	NA	NA	NA	NA	NA	NA	NA	NA	NA	NA	23.888	18.8747	19.0389	18.2822	12.885	19.9937	13.9985	13.6532	16.3881	18.73	16.5527	18.5938	-0.158704
ENSRNOG00000054379	LOC108348134	ENSRNOT00000091519.1	NA	NA	NA	NA	NA	NA	NA	NA	NA	NA	0	0	0	0	0	0	0	0	0	0	0	0	0
ENSRNOG00000054379	LOC108348134	ENSRNOT00000085744.1	NA	NA	NA	NA	NA	NA	NA	NA	NA	NA	0	0	0	0	0	0	0	0	0	0	0	0	0
ENSRNOG00000016364	Gba2	ENSRNOT00000022002.7	NA	NA	NA	NA	NA	NA	NA	NA	NA	NA	277.812	222.902	209.515	246.687	211.804	275.77	249.093	254.684	264.974	256.004	260.105	233.744	0.153543
ENSRNOG00000028997	RGD1561671	ENSRNOT00000046385.4	NA	NA	NA	NA	NA	NA	NA	NA	NA	NA	0	0	0	0	0	0	0	0	0	0	0	0	0
ENSRNOG00000042797	LOC690460	ENSRNOT00000065418.1	NA	NA	NA	NA	NA	NA	NA	NA	NA	NA	0	0	0	0	0	0	0	0	0	0	0	0	0
ENSRNOG00000046759	Olr1460	ENSRNOT00000040720.1	NA	NA	NA	NA	NA	NA	NA	NA	NA	NA	0	0	0	0	0	0	0	0	0	0	0	0	0
ENSRNOG00000001634	Adgrg7	ENSRNOT00000002232.5	NA	NA	NA	NA	NA	NA	NA	NA	NA	NA	0	0	0	0	0	0	0	0	0	0	0	0	0
ENSRNOG00000054673	LOC102548071	ENSRNOT00000056461.4	NA	NA	NA	NA	NA	NA	NA	NA	NA	NA	0	0	0	0	0	0	0	0	0	0	0	0	0
ENSRNOG00000020125	AABR07002700.1	ENSRNOT00000027254.6	NA	NA	NA	NA	NA	NA	NA	NA	NA	NA	2.20486	0	0	0	0	0	0	0	0	0	0	0.440972	-0.527042
ENSRNOG00000013566	LOC690206	ENSRNOT00000018127.3	NA	NA	NA	NA	NA	NA	NA	NA	NA	NA	0	0	0	0	0	0	0	0	0	0	0	0	0
ENSRNOG00000021658	Olr577	ENSRNOT00000033519.3	NA	NA	NA	NA	NA	NA	NA	NA	NA	NA	0	0	0	0	0	0	0	0	0	0	0	0	0
ENSRNOG00000016432	Samd13	ENSRNOT00000021984.4	NA	NA	NA	NA	NA	NA	NA	NA	NA	NA	1.10243	6.16318	0.920785	2.79268	2.12868	3.78632	4.20764	8.56082	1.79644	2.84449	4.23914	2.62155	0.532722
ENSRNOG00000046372	Olr1049	ENSRNOT00000075032.2	NA	NA	NA	NA	NA	NA	NA	NA	NA	NA	0	0	0	0	0	0	0	0	0	0	0	0	0
ENSRNOG00000014240	Trmt11	ENSRNOT00000083276.1	NA	NA	NA	NA	NA	NA	NA	NA	NA	NA	57.3264	76.5262	59.3906	64.6972	68.65	64.3675	40.3934	51.8999	55.6896	71.5864	56.7873	65.3181	-0.198648
ENSRNOG00000024837	Tpte2	ENSRNOT00000034670.5	NA	NA	NA	NA	NA	NA	NA	NA	NA	NA	0	0	0	0	1.06434	0	0.841529	0	0	0	0.168306	0.212868	-0.0540048
ENSRNOG00000004180	Fam19a2	ENSRNOT00000005537.5	NA	NA	NA	NA	NA	NA	NA	NA	NA	NA	0	0	0.920785	0	3.19302	0	0	0	0.898219	0.948164	0.369277	0.822761	-0.412712
ENSRNOG00000013540	Bpifa2	ENSRNOT00000018226.2	NA	NA	NA	NA	NA	NA	NA	NA	NA	NA	0	0	0	0	0	0	0	0	0	0	0	0	0
ENSRNOG00000049862	Rnf157	ENSRNOT00000072230.2	NA	NA	NA	NA	NA	NA	NA	NA	NA	NA	123.807	97.0701	122.004	137.772	120.803	128.735	141.798	149.279	137.877	116.624	134.862	120.291	0.163672
ENSRNOG00000000699	Selplg	ENSRNOT00000000888.5	NA	NA	NA	NA	NA	NA	NA	NA	NA	NA	1.10243	0	1.84157	2.79268	0	1.26211	0	1.0701	3.59287	0	1.18502	1.14734	0.025096
ENSRNOG00000017842	Scnn1g	ENSRNOT00000024057.4	NA	NA	NA	NA	NA	NA	NA	NA	NA	NA	1.10243	1.0272	1.84157	0	0	5.04843	4.20764	5.35051	2.69466	3.79266	4.21878	0.794239	1.54034
ENSRNOG00000018350	Shtn1	ENSRNOT00000064463.3	NA	NA	NA	NA	NA	NA	NA	NA	NA	NA	455.304	525.925	521.625	631.146	574.212	462.562	551.201	537.191	564.53	554.676	534.032	541.642	-0.0203756
ENSRNOG00000003695	Mgat4d	ENSRNOT00000004982.6	NA	NA	NA	NA	NA	NA	NA	NA	NA	NA	0	0	0	0	0	0	0	0	0.898219	0	0.179644	0	0.238351
ENSRNOG00000029082	AABR07005031.1	ENSRNOT00000047044.4	NA	NA	NA	NA	NA	NA	NA	NA	NA	NA	2.36022	0	0	0.99369	2.37608	0	0.903796	0	0	1.05416	0.391591	1.146	-0.624914
ENSRNOG00000019842	Artn	ENSRNOT00000026852.3	NA	NA	NA	NA	NA	NA	NA	NA	NA	NA	4.40972	2.05439	2.76235	6.51626	2.12868	3.78632	9.25682	7.49071	0.898219	2.84449	4.85531	3.57428	0.356201
ENSRNOG00000031397	Stk32b	ENSRNOT00000052006.5	NA	NA	NA	NA	NA	NA	NA	NA	NA	NA	1.10243	0.513599	0	0.930894	2.12868	0	1.26229	1.60515	0.449109	0.474082	0.758128	0.935121	-0.138384
ENSRNOG00000031397	Stk32b	ENSRNOT00000081198.1	NA	NA	NA	NA	NA	NA	NA	NA	NA	NA	1.10243	0.513599	0	0.930894	2.12868	0	1.26229	1.60515	0.449109	0.474082	0.758128	0.935121	-0.138384
ENSRNOG00000015707	AABR07002241.1	ENSRNOT00000021046.5	NA	NA	NA	NA	NA	NA	NA	NA	NA	NA	0	0	0	0	0	0	0	1.0701	0	0	0.21402	0	0.279793
ENSRNOG00000014296	Syt10	ENSRNOT00000019406.3	NA	NA	NA	NA	NA	NA	NA	NA	NA	NA	0	0	0	0	0	0	1.68306	1.0701	0	0.948164	0.740265	0	0.799307
ENSRNOG00000048982	Calcoco1	ENSRNOT00000070855.1	NA	NA	NA	NA	NA	NA	NA	NA	NA	NA	2.87102e-07	34.7233	26.1047	8.98928	0	35.4244	13.7805	0	7.25671	0	11.2923	13.9635	-0.283685
ENSRNOG00000055849	Lpcat2b	ENSRNOT00000080875.1	NA	NA	NA	NA	NA	NA	NA	NA	NA	NA	0	0	0	0.930894	0	0	0	0	0	0	0	0.186179	-0.246322
ENSRNOG00000031013	RGD1306195	ENSRNOT00000050030.3	NA	NA	NA	NA	NA	NA	NA	NA	NA	NA	0	0	0	0	0	0	0	0	0	0	0	0	0
ENSRNOG00000027370	AC120712.1	ENSRNOT00000028923.5	NA	NA	NA	NA	NA	NA	NA	NA	NA	NA	0	0	0	0	0	0	0	0	0.898219	0	0.179644	0	0.238351
ENSRNOG00000016853	Dsg1	ENSRNOT00000061344.4	NA	NA	NA	NA	NA	NA	NA	NA	NA	NA	0	0	0	0	0	0	0	0	0	0	0	0	0
ENSRNOG00000016853	Dsg1	ENSRNOT00000038635.6	NA	NA	NA	NA	NA	NA	NA	NA	NA	NA	0	0	0	0	0	0	0	0	0	0	0	0	0
ENSRNOG00000016853	Dsg1	ENSRNOT00000022665.4	NA	NA	NA	NA	NA	NA	NA	NA	NA	NA	0	0	0	0	0	0	0	0	0	0	0	0	0
ENSRNOG00000006098	Sox30	ENSRNOT00000007978.6	NA	NA	NA	NA	NA	NA	NA	NA	NA	NA	6.61458	2.05439	2.76235	3.72358	1.06434	7.57264	2.52459	3.21031	2.69466	4.74082	4.1486	3.24385	0.278807
ENSRNOG00000055630	AC241705.1	ENSRNOT00000078160.1	NA	NA	NA	NA	NA	NA	NA	NA	NA	NA	0	0	0	0	0	0	0	0	0	0	0	0	0
ENSRNOG00000016479	Plekhg4	ENSRNOT00000022439.6	NA	NA	NA	NA	NA	NA	NA	NA	NA	NA	0	2.05439	3.68314	1.86179	2.12868	5.04843	5.04917	2.1402	4.49109	4.74082	4.29394	1.9456	0.845781
ENSRNOG00000032339	Rasl12	ENSRNOT00000046914.4	NA	NA	NA	NA	NA	NA	NA	NA	NA	NA	0	1.0272	2.76235	0	1.06434	2.52421	3.36612	1.0701	0.898219	2.84449	2.14063	0.970778	0.672288
ENSRNOG00000013240	Ptger4	ENSRNOT00000017886.5	NA	NA	NA	NA	NA	NA	NA	NA	NA	NA	0	1.0272	0	0.930894	0	0	0.841529	0	0	0	0.168306	0.391618	-0.252346
ENSRNOG00000047740	AABR07052894.1	ENSRNOT00000057007.3	NA	NA	NA	NA	NA	NA	NA	NA	NA	NA	0	1.0272	0	1.86179	2.12868	0	5.8907	1.0701	0	2.84449	1.96106	1.00353	0.563567
ENSRNOG00000053359	AABR07017781.1	ENSRNOT00000088134.1	NA	NA	NA	NA	NA	NA	NA	NA	NA	NA	0	0	0	0	0	0	0	0	0	0	0	0	0
ENSRNOG00000054267	AABR07017617.2	ENSRNOT00000092212.1	NA	NA	NA	NA	NA	NA	NA	NA	NA	NA	0	0	0	0	0	0	0	0	0	0	0	0	0
ENSRNOG00000054269	AABR07017597.2	ENSRNOT00000077709.1	NA	NA	NA	NA	NA	NA	NA	NA	NA	NA	0	0	0	0	0	0	0	0	0	0	0	0	0
ENSRNOG00000025860	Drc7	ENSRNOT00000031064.5	NA	NA	NA	NA	NA	NA	NA	NA	NA	NA	1.10243	0	0	0.930894	1.06434	0	0	0	0	0.948164	0.189633	0.619533	-0.445062
ENSRNOG00000045624	Olr657	ENSRNOT00000043928.1	NA	NA	NA	NA	NA	NA	NA	NA	NA	NA	0	0	0	0	0	0	0	0	0	0	0	0	0
ENSRNOG00000049000	Olr1670	ENSRNOT00000044420.3	NA	NA	NA	NA	NA	NA	NA	NA	NA	NA	0	0	0	0	0	0	0	0	0	0	0	0	0
ENSRNOG00000051995	Vom1r66	ENSRNOT00000090182.1	NA	NA	NA	NA	NA	NA	NA	NA	NA	NA	0	0	0	0	0	0	0	0	0	0	0	0	0
ENSRNOG00000019964	Taok2	ENSRNOT00000085304.1	NA	NA	NA	NA	NA	NA	NA	NA	NA	NA	745.978	557.768	658.054	665.589	595.676	673.544	669.577	703.77	668.574	651.705	673.434	644.613	0.0630075
ENSRNOG00000050636	Arhgef10l	ENSRNOT00000075382.3	NA	NA	NA	NA	NA	NA	NA	NA	NA	NA	118.327	79.779	129.217	129.705	112.465	111.486	121.741	129.839	107.487	120.733	118.257	113.899	0.0537147
ENSRNOG00000051734	RGD1564887	ENSRNOT00000082376.1	NA	NA	NA	NA	NA	NA	NA	NA	NA	NA	0	0	0	0	0	0	0	2.08265	0	2.31002	0.878533	0	0.909607
ENSRNOG00000023536	Adgrd1	ENSRNOT00000058586.5	NA	NA	NA	NA	NA	NA	NA	NA	NA	NA	0.551215	1.5408	1.38118	2.79268	0.53217	4.41737	4.20764	2.1402	1.34733	5.68898	3.56031	1.35961	0.950584
ENSRNOG00000023536	Adgrd1	ENSRNOT00000073105.1	NA	NA	NA	NA	NA	NA	NA	NA	NA	NA	0.551215	1.5408	1.38118	2.79268	0.53217	4.41737	4.20764	2.1402	1.34733	5.68898	3.56031	1.35961	0.950584
ENSRNOG00000023863	Gpr139	ENSRNOT00000032796.2	NA	NA	NA	NA	NA	NA	NA	NA	NA	NA	0	0	0	0	0	0	0	0	0	0	0	0	0
ENSRNOG00000055535	LOC103694892	ENSRNOT00000085793.1	NA	NA	NA	NA	NA	NA	NA	NA	NA	NA	0	0	0	0	0	0	0	0	0	0	0	0	0
ENSRNOG00000048206	Olr844	ENSRNOT00000074807.1	NA	NA	NA	NA	NA	NA	NA	NA	NA	NA	0	0	0	0	0	0	0	0	0	0	0	0	0
ENSRNOG00000030460	Olr428	ENSRNOT00000041835.1	NA	NA	NA	NA	NA	NA	NA	NA	NA	NA	0	0	0	0	0	0	0	0	0	0	0	0	0
ENSRNOG00000015727	Loxl4	ENSRNOT00000021144.5	NA	NA	NA	NA	NA	NA	NA	NA	NA	NA	2.20486	2.05439	1.84157	1.86179	1.06434	1.26211	2.52459	0	0	1.89633	1.1366	1.80539	-0.392882
ENSRNOG00000061403	AABR07039446.2	ENSRNOT00000077639.1	NA	NA	NA	NA	NA	NA	NA	NA	NA	NA	0	0	0	0.930894	0	0	0	1.0701	0	0	0.21402	0.186179	0.0334711
ENSRNOG00000061403	AABR07039446.2	ENSRNOT00000085879.1	NA	NA	NA	NA	NA	NA	NA	NA	NA	NA	0	0	0	0.930894	0	0	0	1.0701	0	0	0.21402	0.186179	0.0334711
ENSRNOG00000018835	Notch2	ENSRNOT00000093564.1	NA	NA	NA	NA	NA	NA	NA	NA	NA	NA	16.5365	25.1663	17.9553	18.6179	17.5616	21.4558	26.5082	26.2175	23.8028	18.9633	23.3895	19.1675	0.274227
ENSRNOG00000062297	Klra5	ENSRNOT00000087529.2	NA	NA	NA	NA	NA	NA	NA	NA	NA	NA	0	0	0	0	0	0	0	0	0	0	0	0	0
ENSRNOG00000062297	Klra5	ENSRNOT00000080017.1	NA	NA	NA	NA	NA	NA	NA	NA	NA	NA	0	0	0	0	0	0	0	0	0	0	0	0	0
ENSRNOG00000032858	AABR07038657.1	ENSRNOT00000076221.1	NA	NA	NA	NA	NA	NA	NA	NA	NA	NA	1.46991	1.37113	0.306928	0.621092	0.355149	1.26211	0.28051	0.713401	1.19762	2.21238	1.13321	0.824841	0.225252
ENSRNOG00000032858	AABR07038657.1	ENSRNOT00000065038.3	NA	NA	NA	NA	NA	NA	NA	NA	NA	NA	1.46991	1.37113	0.306928	0.621092	0.355149	1.26211	0.28051	0.713401	1.19762	2.21238	1.13321	0.824841	0.225252
ENSRNOG00000032858	AABR07038657.1	ENSRNOT00000040923.5	NA	NA	NA	NA	NA	NA	NA	NA	NA	NA	1.46991	1.37113	0.306928	0.621092	0.355149	1.26211	0.28051	0.713401	1.19762	2.21238	1.13321	0.824841	0.225252
ENSRNOG00000013545	Polr2e	ENSRNOT00000093135.1	NA	NA	NA	NA	NA	NA	NA	NA	NA	NA	104.731	102.103	154.692	143.172	118.993	108.541	149.624	118.781	133.296	134.07	128.862	124.738	0.0465617
ENSRNOG00000013545	Polr2e	ENSRNOT00000093703.1	NA	NA	NA	NA	NA	NA	NA	NA	NA	NA	104.731	102.103	154.692	143.172	118.993	108.541	149.624	118.781	133.296	134.07	128.862	124.738	0.0465617
ENSRNOG00000006783	Neb	ENSRNOT00000076095.2	NA	NA	NA	NA	NA	NA	NA	NA	NA	NA	6.61458	5.64958	5.52471	2.79268	3.72519	6.94159	5.46994	4.28041	4.9402	3.79266	5.08496	4.86135	0.0540144
ENSRNOG00000030729	C4b	ENSRNOT00000031704.6	NA	NA	NA	NA	NA	NA	NA	NA	NA	NA	0	0	0	0	0	1.72517	0	0	0	0	0.345034	0	0.427642
ENSRNOG00000026936	Mpig6b	ENSRNOT00000076863.2	NA	NA	NA	NA	NA	NA	NA	NA	NA	NA	0	0	0.306928	0	0	0	0.28051	0	0	0.316055	0.119313	0.0613856	0.0766644
ENSRNOG00000026936	Mpig6b	ENSRNOT00000076375.2	NA	NA	NA	NA	NA	NA	NA	NA	NA	NA	0	0	0.306928	0	0	0	0.28051	0	0	0.316055	0.119313	0.0613856	0.0766644
ENSRNOG00000026936	Mpig6b	ENSRNOT00000037191.3	NA	NA	NA	NA	NA	NA	NA	NA	NA	NA	0	0	0.306928	0	0	0	0.28051	0	0	0.316055	0.119313	0.0613856	0.0766644
ENSRNOG00000000842	Ddah2	ENSRNOT00000088251.1	NA	NA	NA	NA	NA	NA	NA	NA	NA	NA	10.8401	2.15675	10.7425	5.7921	8.41002	12.4646	16.8798	11.6323	12.8745	7.2523	12.2207	7.5883	0.622354
ENSRNOG00000060806	Drd3	ENSRNOT00000089057.1	NA	NA	NA	NA	NA	NA	NA	NA	NA	NA	0	0	0	0	0	0	0	0	0	0	0	0	0
ENSRNOG00000060806	Drd3	ENSRNOT00000093511.1	NA	NA	NA	NA	NA	NA	NA	NA	NA	NA	0	0	0	0	0	0	0	0	0	0	0	0	0
ENSRNOG00000011006	Stoml3	ENSRNOT00000014765.8	NA	NA	NA	NA	NA	NA	NA	NA	NA	NA	4.3271	4.11705	3.39353	10.7964	0.590839	5.54308	8.76066	9.5405	9.06568	7.37399	8.05678	4.64499	0.682028
ENSRNOG00000032844	RT1-Da	ENSRNOT00000048332.4	NA	NA	NA	NA	NA	NA	NA	NA	NA	NA	0	0	0	0	0	0	0	0	0.598812	0.316055	0.182973	0	0.242418
ENSRNOG00000032844	RT1-Da	ENSRNOT00000081202.1	NA	NA	NA	NA	NA	NA	NA	NA	NA	NA	0	0	0	0	0	0	0	0	0.598812	0.316055	0.182973	0	0.242418
ENSRNOG00000032844	RT1-Da	ENSRNOT00000077630.1	NA	NA	NA	NA	NA	NA	NA	NA	NA	NA	0	0	0	0	0	0	0	0	0.598812	0.316055	0.182973	0	0.242418
ENSRNOG00000029668	Wfdc21	ENSRNOT00000042643.2	NA	NA	NA	NA	NA	NA	NA	NA	NA	NA	0	0	0	0	0	0	0	0	0	0	0	0	0
ENSRNOG00000029668	Wfdc21	ENSRNOT00000088737.1	NA	NA	NA	NA	NA	NA	NA	NA	NA	NA	0	0	0	0	0	0	0	0	0	0	0	0	0
ENSRNOG00000031785	Krt76	ENSRNOT00000048613.2	NA	NA	NA	NA	NA	NA	NA	NA	NA	NA	0	0	0	0	0	0	0	0	0.299406	0	0.0598812	0	0.0839026
ENSRNOG00000031785	Krt76	ENSRNOT00000080260.1	NA	NA	NA	NA	NA	NA	NA	NA	NA	NA	0	0	0	0	0	0	0	0	0.299406	0	0.0598812	0	0.0839026
ENSRNOG00000031785	Krt76	ENSRNOT00000091817.1	NA	NA	NA	NA	NA	NA	NA	NA	NA	NA	0	0	0	0	0	0	0	0	0.299406	0	0.0598812	0	0.0839026
ENSRNOG00000014030	Synm	ENSRNOT00000076329.1	NA	NA	NA	NA	NA	NA	NA	NA	NA	NA	28.112	30.8159	29.2349	16.2907	19.9564	30.9216	36.8169	29.4278	22.68	19.6744	27.9041	24.882	0.159329
ENSRNOG00000014030	Synm	ENSRNOT00000077020.1	NA	NA	NA	NA	NA	NA	NA	NA	NA	NA	28.112	30.8159	29.2349	16.2907	19.9564	30.9216	36.8169	29.4278	22.68	19.6744	27.9041	24.882	0.159329
ENSRNOG00000020245	Syt8	ENSRNOT00000027454.5	NA	NA	NA	NA	NA	NA	NA	NA	NA	NA	0	0	0	0	0	0	0	0	0	0	0	0	0
ENSRNOG00000057626	Kif1b	ENSRNOT00000089099.1	NA	NA	NA	NA	NA	NA	NA	NA	NA	NA	850.321	886.63	819.971	866.484	853.415	839.691	856.691	869.37	910.867	865.602	868.444	855.364	0.0218695
ENSRNOG00000027542	LOC100302465	ENSRNOT00000038122.6	NA	NA	NA	NA	NA	NA	NA	NA	NA	NA	0	0	0.306928	0.310298	0	0.420702	0	0.356701	0.598812	0.632109	0.401665	0.123445	0.319212
ENSRNOG00000027542	LOC100302465	ENSRNOT00000073836.2	NA	NA	NA	NA	NA	NA	NA	NA	NA	NA	0	0	0.306928	0.310298	0	0.420702	0	0.356701	0.598812	0.632109	0.401665	0.123445	0.319212
ENSRNOG00000027542	LOC100302465	ENSRNOT00000091863.1	NA	NA	NA	NA	NA	NA	NA	NA	NA	NA	0	0	0.306928	0.310298	0	0.420702	0	0.356701	0.598812	0.632109	0.401665	0.123445	0.319212
ENSRNOG00000022900	LOC499276	ENSRNOT00000031258.6	NA	NA	NA	NA	NA	NA	NA	NA	NA	NA	0	0	0	0	0	0	0	0	0	0	0	0	0
ENSRNOG00000040108	RGD1565355	ENSRNOT00000076519.2	NA	NA	NA	NA	NA	NA	NA	NA	NA	NA	0.953946	1.13359	0.821401	1.44372	1.36633	1.48677	2.58179	3.46517	1.54908	1.72115	2.16079	1.1438	0.560118
ENSRNOG00000040108	RGD1565355	ENSRNOT00000075974.2	NA	NA	NA	NA	NA	NA	NA	NA	NA	NA	0.953946	1.13359	0.821401	1.44372	1.36633	1.48677	2.58179	3.46517	1.54908	1.72115	2.16079	1.1438	0.560118
ENSRNOG00000040108	RGD1565355	ENSRNOT00000075878.2	NA	NA	NA	NA	NA	NA	NA	NA	NA	NA	0.953946	1.13359	0.821401	1.44372	1.36633	1.48677	2.58179	3.46517	1.54908	1.72115	2.16079	1.1438	0.560118
ENSRNOG00000040108	RGD1565355	ENSRNOT00000061687.5	NA	NA	NA	NA	NA	NA	NA	NA	NA	NA	0.953946	1.13359	0.821401	1.44372	1.36633	1.48677	2.58179	3.46517	1.54908	1.72115	2.16079	1.1438	0.560118
ENSRNOG00000040108	RGD1565355	ENSRNOT00000076573.2	NA	NA	NA	NA	NA	NA	NA	NA	NA	NA	0.953946	1.13359	0.821401	1.44372	1.36633	1.48677	2.58179	3.46517	1.54908	1.72115	2.16079	1.1438	0.560118
ENSRNOG00000040108	RGD1565355	ENSRNOT00000091249.1	NA	NA	NA	NA	NA	NA	NA	NA	NA	NA	0.953946	1.13359	0.821401	1.44372	1.36633	1.48677	2.58179	3.46517	1.54908	1.72115	2.16079	1.1438	0.560118
ENSRNOG00000040108	RGD1565355	ENSRNOT00000077219.1	NA	NA	NA	NA	NA	NA	NA	NA	NA	NA	0.953946	1.13359	0.821401	1.44372	1.36633	1.48677	2.58179	3.46517	1.54908	1.72115	2.16079	1.1438	0.560118
ENSRNOG00000040108	RGD1565355	ENSRNOT00000066224.3	NA	NA	NA	NA	NA	NA	NA	NA	NA	NA	0.953946	1.13359	0.821401	1.44372	1.36633	1.48677	2.58179	3.46517	1.54908	1.72115	2.16079	1.1438	0.560118
ENSRNOG00000040108	RGD1565355	ENSRNOT00000008319.8	NA	NA	NA	NA	NA	NA	NA	NA	NA	NA	0.953946	1.13359	0.821401	1.44372	1.36633	1.48677	2.58179	3.46517	1.54908	1.72115	2.16079	1.1438	0.560118
ENSRNOG00000033134	Mef2c	ENSRNOT00000076408.2	NA	NA	NA	NA	NA	NA	NA	NA	NA	NA	0.220486	0.10272	0	0.186179	0	0	0.0841529	0.21402	0	0.284449	0.116525	0.101877	0.0190518
ENSRNOG00000033134	Mef2c	ENSRNOT00000076416.2	NA	NA	NA	NA	NA	NA	NA	NA	NA	NA	0.220486	0.10272	0	0.186179	0	0	0.0841529	0.21402	0	0.284449	0.116525	0.101877	0.0190518
ENSRNOG00000033134	Mef2c	ENSRNOT00000076992.2	NA	NA	NA	NA	NA	NA	NA	NA	NA	NA	0.220486	0.10272	0	0.186179	0	0	0.0841529	0.21402	0	0.284449	0.116525	0.101877	0.0190518
ENSRNOG00000033134	Mef2c	ENSRNOT00000075931.2	NA	NA	NA	NA	NA	NA	NA	NA	NA	NA	0.220486	0.10272	0	0.186179	0	0	0.0841529	0.21402	0	0.284449	0.116525	0.101877	0.0190518
ENSRNOG00000033134	Mef2c	ENSRNOT00000076136.2	NA	NA	NA	NA	NA	NA	NA	NA	NA	NA	0.220486	0.10272	0	0.186179	0	0	0.0841529	0.21402	0	0.284449	0.116525	0.101877	0.0190518
ENSRNOG00000033134	Mef2c	ENSRNOT00000076481.2	NA	NA	NA	NA	NA	NA	NA	NA	NA	NA	0.220486	0.10272	0	0.186179	0	0	0.0841529	0.21402	0	0.284449	0.116525	0.101877	0.0190518
ENSRNOG00000033134	Mef2c	ENSRNOT00000076084.2	NA	NA	NA	NA	NA	NA	NA	NA	NA	NA	0.220486	0.10272	0	0.186179	0	0	0.0841529	0.21402	0	0.284449	0.116525	0.101877	0.0190518
ENSRNOG00000033134	Mef2c	ENSRNOT00000076230.2	NA	NA	NA	NA	NA	NA	NA	NA	NA	NA	0.220486	0.10272	0	0.186179	0	0	0.0841529	0.21402	0	0.284449	0.116525	0.101877	0.0190518
ENSRNOG00000033134	Mef2c	ENSRNOT00000076710.2	NA	NA	NA	NA	NA	NA	NA	NA	NA	NA	0.220486	0.10272	0	0.186179	0	0	0.0841529	0.21402	0	0.284449	0.116525	0.101877	0.0190518
ENSRNOG00000033134	Mef2c	ENSRNOT00000076239.1	NA	NA	NA	NA	NA	NA	NA	NA	NA	NA	0.220486	0.10272	0	0.186179	0	0	0.0841529	0.21402	0	0.284449	0.116525	0.101877	0.0190518
ENSRNOG00000022156	Ccdc178	ENSRNOT00000092925.1	NA	NA	NA	NA	NA	NA	NA	NA	NA	NA	0	0	0	0	0	0	0	0	0	0	0	0	0
ENSRNOG00000022156	Ccdc178	ENSRNOT00000050933.5	NA	NA	NA	NA	NA	NA	NA	NA	NA	NA	0	0	0	0	0	0	0	0	0	0	0	0	0
ENSRNOG00000002319	Tsn	ENSRNOT00000092847.1	NA	NA	NA	NA	NA	NA	NA	NA	NA	NA	335.874	433.477	423.561	386.942	386.356	323.52	332.965	337.082	414.678	432.363	368.122	393.242	-0.0949852
ENSRNOG00000002319	Tsn	ENSRNOT00000044095.6	NA	NA	NA	NA	NA	NA	NA	NA	NA	NA	335.874	433.477	423.561	386.942	386.356	323.52	332.965	337.082	414.678	432.363	368.122	393.242	-0.0949852
ENSRNOG00000050170	Btnl7	ENSRNOT00000081833.1	NA	NA	NA	NA	NA	NA	NA	NA	NA	NA	0	0	0	0	0	0	0	0	0	0	0	0	0
ENSRNOG00000050170	Btnl7	ENSRNOT00000091324.1	NA	NA	NA	NA	NA	NA	NA	NA	NA	NA	0	0	0	0	0	0	0	0	0	0	0	0	0
ENSRNOG00000050170	Btnl7	ENSRNOT00000073990.2	NA	NA	NA	NA	NA	NA	NA	NA	NA	NA	0	0	0	0	0	0	0	0	0	0	0	0	0
ENSRNOG00000059295	Selenoi	ENSRNOT00000081323.1	NA	NA	NA	NA	NA	NA	NA	NA	NA	NA	100.872	121.209	94.6106	80.5224	97.1211	92.4493	93.6201	90.4236	85.7799	88.1793	90.0904	98.8671	-0.132711
ENSRNOG00000059295	Selenoi	ENSRNOT00000085937.1	NA	NA	NA	NA	NA	NA	NA	NA	NA	NA	100.872	121.209	94.6106	80.5224	97.1211	92.4493	93.6201	90.4236	85.7799	88.1793	90.0904	98.8671	-0.132711
ENSRNOG00000047657	C4a	ENSRNOT00000078871.1	NA	NA	NA	NA	NA	NA	NA	NA	NA	NA	2.57234	1.712	2.45543	0.866928	0.709561	2.05059	1.46323	0	0.087215	1.04185	0.928576	1.66325	-0.465651
ENSRNOG00000047657	C4a	ENSRNOT00000083833.1	NA	NA	NA	NA	NA	NA	NA	NA	NA	NA	2.57234	1.712	2.45543	0.866928	0.709561	2.05059	1.46323	0	0.087215	1.04185	0.928576	1.66325	-0.465651
ENSRNOG00000047657	C4a	ENSRNOT00000072377.2	NA	NA	NA	NA	NA	NA	NA	NA	NA	NA	2.57234	1.712	2.45543	0.866928	0.709561	2.05059	1.46323	0	0.087215	1.04185	0.928576	1.66325	-0.465651
ENSRNOG00000039390	Slc37a2	ENSRNOT00000076872.2	NA	NA	NA	NA	NA	NA	NA	NA	NA	NA	1.10243	1.0272	0.306928	0.930894	0.35478	0.841405	0.841529	1.4268	1.79644	3.16055	1.61334	0.744446	0.583128
ENSRNOG00000039390	Slc37a2	ENSRNOT00000040106.3	NA	NA	NA	NA	NA	NA	NA	NA	NA	NA	1.10243	1.0272	0.306928	0.930894	0.35478	0.841405	0.841529	1.4268	1.79644	3.16055	1.61334	0.744446	0.583128
ENSRNOG00000039390	Slc37a2	ENSRNOT00000089662.1	NA	NA	NA	NA	NA	NA	NA	NA	NA	NA	1.10243	1.0272	0.306928	0.930894	0.35478	0.841405	0.841529	1.4268	1.79644	3.16055	1.61334	0.744446	0.583128
ENSRNOG00000026542	Suco	ENSRNOT00000075998.2	NA	NA	NA	NA	NA	NA	NA	NA	NA	NA	480.108	548.866	437.066	448.846	503.965	454.569	410.947	393.441	420.516	415.454	418.985	483.77	-0.206963
ENSRNOG00000026542	Suco	ENSRNOT00000036483.6	NA	NA	NA	NA	NA	NA	NA	NA	NA	NA	480.108	548.866	437.066	448.846	503.965	454.569	410.947	393.441	420.516	415.454	418.985	483.77	-0.206963
ENSRNOG00000027139	Krt20	ENSRNOT00000077397.1	NA	NA	NA	NA	NA	NA	NA	NA	NA	NA	1.10243	1.0272	0.613856	1.24119	0.709561	0.420702	1.12254	0.356701	0.299406	0.948164	0.629502	0.938847	-0.250768
ENSRNOG00000027139	Krt20	ENSRNOT00000091152.1	NA	NA	NA	NA	NA	NA	NA	NA	NA	NA	1.10243	1.0272	0.613856	1.24119	0.709561	0.420702	1.12254	0.356701	0.299406	0.948164	0.629502	0.938847	-0.250768
ENSRNOG00000027139	Krt20	ENSRNOT00000034889.5	NA	NA	NA	NA	NA	NA	NA	NA	NA	NA	1.10243	1.0272	0.613856	1.24119	0.709561	0.420702	1.12254	0.356701	0.299406	0.948164	0.629502	0.938847	-0.250768
ENSRNOG00000055922	Hus1b	ENSRNOT00000086985.1	NA	NA	NA	NA	NA	NA	NA	NA	NA	NA	0.551215	0.513599	1.38118	3.25813	2.66085	0	0.420764	1.60515	4.04198	0.948164	1.40321	1.67299	-0.153492
ENSRNOG00000011986	Krt12	ENSRNOT00000079297.1	NA	NA	NA	NA	NA	NA	NA	NA	NA	NA	8.81944	2.05439	3.68314	0	4.25736	5.04843	0.841529	5.35051	3.59287	2.84449	3.53557	3.76287	-0.0705476
ENSRNOG00000049491	RT1-DMb	ENSRNOT00000075342.2	NA	NA	NA	NA	NA	NA	NA	NA	NA	NA	0	0.1712	0	0	0	0	0	0	0	0	0	0.0342399	-0.0485709
ENSRNOG00000049491	RT1-DMb	ENSRNOT00000087321.1	NA	NA	NA	NA	NA	NA	NA	NA	NA	NA	0	0.1712	0	0	0	0	0	0	0	0	0	0.0342399	-0.0485709
ENSRNOG00000049491	RT1-DMb	ENSRNOT00000079111.1	NA	NA	NA	NA	NA	NA	NA	NA	NA	NA	0	0.1712	0	0	0	0	0	0	0	0	0	0.0342399	-0.0485709
ENSRNOG00000002978	Faslg	ENSRNOT00000003998.2	NA	NA	NA	NA	NA	NA	NA	NA	NA	NA	3.30729	2.05439	0	1.86179	0	0	2.52459	2.1402	0	0	0.932958	1.44469	-0.338844
ENSRNOG00000011092	Iqca1l	ENSRNOT00000014998.5	NA	NA	NA	NA	NA	NA	NA	NA	NA	NA	0.551215	0	0	0	1.06434	0	0.420764	0	0.898219	0	0.263797	0.323111	-0.06617
ENSRNOG00000011092	Iqca1l	ENSRNOT00000077682.1	NA	NA	NA	NA	NA	NA	NA	NA	NA	NA	0.551215	0	0	0	1.06434	0	0.420764	0	0.898219	0	0.263797	0.323111	-0.06617
ENSRNOG00000032859	Krt83	ENSRNOT00000031257.4	NA	NA	NA	NA	NA	NA	NA	NA	NA	NA	1.10243	1.5408	3.22275	1.39634	0.53217	0	1.68306	4.81546	0.898219	0.948164	1.66898	1.5589	0.0607664
ENSRNOG00000032859	Krt83	ENSRNOT00000077286.1	NA	NA	NA	NA	NA	NA	NA	NA	NA	NA	1.10243	1.5408	3.22275	1.39634	0.53217	0	1.68306	4.81546	0.898219	0.948164	1.66898	1.5589	0.0607664
ENSRNOG00000019746	Paf1	ENSRNOT00000093723.1	NA	NA	NA	NA	NA	NA	NA	NA	NA	NA	277.181	229.977	256.415	269.774	246.731	283.336	286.92	270.029	267.166	238.105	269.111	256.016	0.0716975
ENSRNOG00000014795	Nr2f1	ENSRNOT00000020044.8	NA	NA	NA	NA	NA	NA	NA	NA	NA	NA	0	0	0	0	0	0	0	0	0	0	0	0	0
ENSRNOG00000014795	Nr2f1	ENSRNOT00000093420.1	NA	NA	NA	NA	NA	NA	NA	NA	NA	NA	0	0	0	0	0	0	0	0	0	0	0	0	0
ENSRNOG00000061070	Irf4	ENSRNOT00000088931.1	NA	NA	NA	NA	NA	NA	NA	NA	NA	NA	16.0909	12.1891	12.5402	14.6481	9.93147	24.2345	12.4696	15.2616	10.2193	12.4785	14.9327	13.0799	0.17835
ENSRNOG00000021938	Lrrtm4	ENSRNOT00000092379.1	NA	NA	NA	NA	NA	NA	NA	NA	NA	NA	84.5196	85.5998	93.3062	70.4377	78.4064	89.6096	69.2859	81.3278	73.6539	74.2728	77.63	82.4539	-0.0859004
ENSRNOG00000006579	Reg3g	ENSRNOT00000008665.2	NA	NA	NA	NA	NA	NA	NA	NA	NA	NA	0	0	0	0	0	0	0	0	0	0	0	0	0
ENSRNOG00000033617	Krt26	ENSRNOT00000066637.2	NA	NA	NA	NA	NA	NA	NA	NA	NA	NA	4.40972	5.64958	9.66824	4.18902	3.72519	4.41737	5.04917	6.42061	5.83842	2.84449	4.91401	5.52835	-0.142581
ENSRNOG00000002767	Dlg3	ENSRNOT00000045082.6	NA	NA	NA	NA	NA	NA	NA	NA	NA	NA	160.266	156.262	157.224	132.42	150.072	126.053	130.016	134.298	109.807	102.046	120.444	151.249	-0.326139
ENSRNOG00000002767	Dlg3	ENSRNOT00000076079.2	NA	NA	NA	NA	NA	NA	NA	NA	NA	NA	160.266	156.262	157.224	132.42	150.072	126.053	130.016	134.298	109.807	102.046	120.444	151.249	-0.326139
ENSRNOG00000002767	Dlg3	ENSRNOT00000076450.2	NA	NA	NA	NA	NA	NA	NA	NA	NA	NA	160.266	156.262	157.224	132.42	150.072	126.053	130.016	134.298	109.807	102.046	120.444	151.249	-0.326139
ENSRNOG00000002767	Dlg3	ENSRNOT00000076456.1	NA	NA	NA	NA	NA	NA	NA	NA	NA	NA	160.266	156.262	157.224	132.42	150.072	126.053	130.016	134.298	109.807	102.046	120.444	151.249	-0.326139
ENSRNOG00000002767	Dlg3	ENSRNOT00000088114.1	NA	NA	NA	NA	NA	NA	NA	NA	NA	NA	160.266	156.262	157.224	132.42	150.072	126.053	130.016	134.298	109.807	102.046	120.444	151.249	-0.326139
ENSRNOG00000011196	Krt25	ENSRNOT00000015150.3	NA	NA	NA	NA	NA	NA	NA	NA	NA	NA	0	0	0	0.465447	0.53217	0	0	0	1.34733	0	0.269466	0.199524	0.0817598
ENSRNOG00000011196	Krt25	ENSRNOT00000086498.1	NA	NA	NA	NA	NA	NA	NA	NA	NA	NA	0	0	0	0.465447	0.53217	0	0	0	1.34733	0	0.269466	0.199524	0.0817598
ENSRNOG00000001036	Rsph10b	ENSRNOT00000034483.6	NA	NA	NA	NA	NA	NA	NA	NA	NA	NA	32.8046	30.8714	21.6545	32.4663	29.1015	32.4073	29.3087	29.5509	25.3328	34.3552	30.191	29.3797	0.0380226
ENSRNOG00000007467	Ace3	ENSRNOT00000093077.1	NA	NA	NA	NA	NA	NA	NA	NA	NA	NA	8.45196	3.08159	3.06928	3.10298	2.12868	3.36562	4.20764	3.92371	5.08991	3.79266	4.07591	3.9669	0.0313197
ENSRNOG00000007467	Ace3	ENSRNOT00000093039.1	NA	NA	NA	NA	NA	NA	NA	NA	NA	NA	8.45196	3.08159	3.06928	3.10298	2.12868	3.36562	4.20764	3.92371	5.08991	3.79266	4.07591	3.9669	0.0313197
ENSRNOG00000000785	Trim39	ENSRNOT00000079307.1	NA	NA	NA	NA	NA	NA	NA	NA	NA	NA	62.9093	65.7025	47.1601	56.5011	50.8496	62.9161	54.0689	46.5494	52.1201	51.106	53.3521	56.6245	-0.0843468
ENSRNOG00000000785	Trim39	ENSRNOT00000084559.1	NA	NA	NA	NA	NA	NA	NA	NA	NA	NA	62.9093	65.7025	47.1601	56.5011	50.8496	62.9161	54.0689	46.5494	52.1201	51.106	53.3521	56.6245	-0.0843468
ENSRNOG00000058975	Iqsec2	ENSRNOT00000085263.1	NA	NA	NA	NA	NA	NA	NA	NA	NA	NA	90.2155	70.7054	86.5538	85.9526	91.3559	90.2406	96.0746	100.946	95.5106	88.3373	94.2219	84.9566	0.147684
ENSRNOG00000058975	Iqsec2	ENSRNOT00000078210.1	NA	NA	NA	NA	NA	NA	NA	NA	NA	NA	90.2155	70.7054	86.5538	85.9526	91.3559	90.2406	96.0746	100.946	95.5106	88.3373	94.2219	84.9566	0.147684
ENSRNOG00000062101	Ace	ENSRNOT00000092961.1	NA	NA	NA	NA	NA	NA	NA	NA	NA	NA	6.61458	6.16318	18.8761	8.8435	7.98256	8.20369	10.5191	14.4464	7.63486	3.31857	8.82452	9.69598	-0.122609
ENSRNOG00000012091	Ppa2	ENSRNOT00000076152.1	NA	NA	NA	NA	NA	NA	NA	NA	NA	NA	73.3116	79.6078	72.742	74.937	73.9717	79.5127	68.1638	66.3463	90.7201	88.6533	78.6793	74.914	0.0698381
ENSRNOG00000010609	Abcf2	ENSRNOT00000075906.1	NA	NA	NA	NA	NA	NA	NA	NA	NA	NA	144.786	138.672	147.927	150.029	139.961	131.259	151.054	149.245	152.248	150.284	146.818	144.275	0.025039
ENSRNOG00000010609	Abcf2	ENSRNOT00000088399.1	NA	NA	NA	NA	NA	NA	NA	NA	NA	NA	144.786	138.672	147.927	150.029	139.961	131.259	151.054	149.245	152.248	150.284	146.818	144.275	0.025039
ENSRNOG00000054506	Nccrp1	ENSRNOT00000092044.2	NA	NA	NA	NA	NA	NA	NA	NA	NA	NA	0	0	0.920785	0	0	0	0	0	0	0	0	0.184157	-0.24386
ENSRNOG00000057650	LOC100911668	ENSRNOT00000036394.6	NA	NA	NA	NA	NA	NA	NA	NA	NA	NA	0	0	0	0	0	0	0	0	0	0	0	0	0
ENSRNOG00000057650	LOC100911668	ENSRNOT00000091073.1	NA	NA	NA	NA	NA	NA	NA	NA	NA	NA	0	0	0	0	0	0	0	0	0	0	0	0	0
ENSRNOG00000056212	Flt3lg	ENSRNOT00000093443.1	NA	NA	NA	NA	NA	NA	NA	NA	NA	NA	5.67316	3.5948	6.82231	5.86455	3.61778	6.83524	5.6876	6.65179	5.01217	8.22882	6.48313	5.11452	0.291402
ENSRNOG00000056212	Flt3lg	ENSRNOT00000093606.1	NA	NA	NA	NA	NA	NA	NA	NA	NA	NA	5.67316	3.5948	6.82231	5.86455	3.61778	6.83524	5.6876	6.65179	5.01217	8.22882	6.48313	5.11452	0.291402
ENSRNOG00000056212	Flt3lg	ENSRNOT00000082283.1	NA	NA	NA	NA	NA	NA	NA	NA	NA	NA	5.67316	3.5948	6.82231	5.86455	3.61778	6.83524	5.6876	6.65179	5.01217	8.22882	6.48313	5.11452	0.291402
ENSRNOG00000029420	Olr1744	ENSRNOT00000044570.4	NA	NA	NA	NA	NA	NA	NA	NA	NA	NA	0	0	0	0	0	0	0	0	0	0	0	0	0
ENSRNOG00000049394	LOC679739	ENSRNOT00000075959.2	NA	NA	NA	NA	NA	NA	NA	NA	NA	NA	51.263	43.6559	55.554	54.6125	47.5406	50.0636	51.193	56.002	51.3482	43.9316	50.5077	50.5252	-0.000490462
ENSRNOG00000045596	Olr205	ENSRNOT00000093226.1	NA	NA	NA	NA	NA	NA	NA	NA	NA	NA	0	0	0	0	0	0	0	0	0	0	0	0	0
ENSRNOG00000045596	Olr205	ENSRNOT00000047222.3	NA	NA	NA	NA	NA	NA	NA	NA	NA	NA	0	0	0	0	0	0	0	0	0	0	0	0	0
ENSRNOG00000062298	Rpl13a	ENSRNOT00000093642.1	NA	NA	NA	NA	NA	NA	NA	NA	NA	NA	496.741	440.884	533.222	431.342	398.704	484.503	558.052	462.414	453.451	454.476	482.579	460.178	0.0684273
ENSRNOG00000057092	Slfn4	ENSRNOT00000079325.1	NA	NA	NA	NA	NA	NA	NA	NA	NA	NA	8.70552	11.3936	8.60046	11.2397	11.9014	11.8762	6.88114	10.0473	15.1556	12.6856	11.3292	10.3681	0.117081
ENSRNOG00000057092	Slfn4	ENSRNOT00000078046.1	NA	NA	NA	NA	NA	NA	NA	NA	NA	NA	8.70552	11.3936	8.60046	11.2397	11.9014	11.8762	6.88114	10.0473	15.1556	12.6856	11.3292	10.3681	0.117081
ENSRNOG00000013461	Ralbp1	ENSRNOT00000084884.1	NA	NA	NA	NA	NA	NA	NA	NA	NA	NA	709.413	673.833	634.414	707.454	660.409	618.423	663.12	660.788	679.043	656.56	655.587	677.105	-0.0465221
ENSRNOG00000010970	Krt24	ENSRNOT00000014851.7	NA	NA	NA	NA	NA	NA	NA	NA	NA	NA	0	0	0	0.930894	0	0	0	0	0	0	0	0.186179	-0.246322
ENSRNOG00000013294	Sh2d2a	ENSRNOT00000017798.7	NA	NA	NA	NA	NA	NA	NA	NA	NA	NA	0	0	0	0.930894	0	0	0	0	0	0	0	0.186179	-0.246322
ENSRNOG00000007078	Wisp1	ENSRNOT00000093628.1	NA	NA	NA	NA	NA	NA	NA	NA	NA	NA	0.551215	0	0.460392	0	0	0	0	0	4.9402	0	0.98804	0.202321	0.725524
ENSRNOG00000007078	Wisp1	ENSRNOT00000009673.7	NA	NA	NA	NA	NA	NA	NA	NA	NA	NA	0.551215	0	0.460392	0	0	0	0	0	4.9402	0	0.98804	0.202321	0.725524
ENSRNOG00000038436	RGD1307100	ENSRNOT00000086063.1	NA	NA	NA	NA	NA	NA	NA	NA	NA	NA	874.503	793.638	568.585	742.854	770.45	819.896	600.115	671.221	734.406	761.257	717.379	750.006	-0.0640784
ENSRNOG00000038436	RGD1307100	ENSRNOT00000080632.1	NA	NA	NA	NA	NA	NA	NA	NA	NA	NA	874.503	793.638	568.585	742.854	770.45	819.896	600.115	671.221	734.406	761.257	717.379	750.006	-0.0640784
ENSRNOG00000052502	LOC103690165	ENSRNOT00000084871.1	NA	NA	NA	NA	NA	NA	NA	NA	NA	NA	0.551215	0.513599	1.38118	3.25813	2.66085	0	0.420764	1.60515	4.04198	0.948164	1.40321	1.67299	-0.153492
ENSRNOG00000006486	Reg1a	ENSRNOT00000057869.5	NA	NA	NA	NA	NA	NA	NA	NA	NA	NA	0	0	0	0	0	0	0	0	0	0	0	0	0
ENSRNOG00000045760	LOC108348080	ENSRNOT00000076672.1	NA	NA	NA	NA	NA	NA	NA	NA	NA	NA	34.9656	27.9252	15.6205	25.3073	19.0577	5.91339	7.42493	38.7888	44.9408	34.3688	26.2874	24.5753	0.0934846
ENSRNOG00000048643	Olr204	ENSRNOT00000093305.1	NA	NA	NA	NA	NA	NA	NA	NA	NA	NA	0	0	0	0	0	0	0	0	0	0	0	0	0
ENSRNOG00000048643	Olr204	ENSRNOT00000067201.2	NA	NA	NA	NA	NA	NA	NA	NA	NA	NA	0	0	0	0	0	0	0	0	0	0	0	0	0
ENSRNOG00000001570	LOC100363136	ENSRNOT00000002137.2	NA	NA	NA	NA	NA	NA	NA	NA	NA	NA	0	0	0	0	0	0	0	0	0	0	0	0	0
ENSRNOG00000056413	Spata31d3	ENSRNOT00000079938.1	NA	NA	NA	NA	NA	NA	NA	NA	NA	NA	1.10243	0	0	0	0	0	0	1.0701	0	0.948164	0.403653	0.220486	0.201731
ENSRNOG00000040000	Cts8	ENSRNOT00000061486.1	NA	NA	NA	NA	NA	NA	NA	NA	NA	NA	0	0	0	0	0	0	0	0	0	0	0	0	0
ENSRNOG00000046847	Olr753	ENSRNOT00000043765.3	NA	NA	NA	NA	NA	NA	NA	NA	NA	NA	0	0	0	0	0	0	0	0	0	0	0	0	0
ENSRNOG00000028781	Abcc6	ENSRNOT00000042115.1	NA	NA	NA	NA	NA	NA	NA	NA	NA	NA	1.10243	0	0	0	0	2.52421	0	0	0	0	0.504843	0.220486	0.302157
